## Supplemental Table 2 for "Specification of distinct cell types in a sensory-adhesive organ for metamorphosis in the *Ciona* larva" (part 12 of 14)

### Sheet: Islet CRISPR (Foxc>Cas9) (continued)
KY21 ID	KH ID	uniqueID	Base mean	log2(FC)	StdErr	Wald-Stats	P-value	P-adj	CTRL1	CTRL2	CTRL3	CRISPR1	CRISPR2	CRISPR3	chrom	start	stop	strand	ORF	Link	Human homolog
KY21.Chr1.707.	KH.C1.463.	PASK	3457.13	0.0115417	0.0468332	0.246442	0.80534	0.999982	3547.55	3189.51	3558.72	3571.79	3191.46	3683.76	Chr1	5058449	5068906	-	[325..3720/4247]	http://ghost.zool.kyoto-u.ac.jp/jbrowse/?data=data%2Fht&loc=Chr1%3A5058449..5068906&tracks=DNA%2Cky21gene%2CKH2013&highlight=	[PASK (HGNC:17270, PAS domain containing serine/threonine kinase)]
KY21.Chr12.372.	No equivalent		14.9368	0.0115438	0.0143529	0.804284	0.421233	0.999982	11.7247	10.7826	14.6007	11.6448	22.8249	18.0429	Chr12	2428949	2438937	-	[106..1950/2014]	http://ghost.zool.kyoto-u.ac.jp/jbrowse/?data=data%2Fht&loc=Chr12%3A2428949..2438937&tracks=DNA%2Cky21gene%2CKH2013&highlight=	[ANKK1 (HGNC:21027, ankyrin repeat and kinase domain containing 1)]
KY21.UAContig4.14.	No equivalent		652.754	0.0115527	0.045313	0.254952	0.79876	0.999982	682.543	576.871	675.473	694.456	684.747	602.432	UAContig4	49524	68486	-	[1..12918/12918]	http://ghost.zool.kyoto-u.ac.jp/jbrowse/?data=data%2Fht&loc=UAContig4%3A49524..68486&tracks=DNA%2Cky21gene%2CKH2013&highlight=	[RRBP1 (HGNC:10448, ribosome binding protein 1)]
KY21.Chr10.720.	KH.C10.273.	EMG1	2978.5	0.0115528	0.0468548	0.246566	0.805244	0.999982	3084.43	3194.9	2579.71	3158.93	3030.34	2822.71	Chr10	5235473	5236821	-	[23..748/918]	http://ghost.zool.kyoto-u.ac.jp/jbrowse/?data=data%2Fht&loc=Chr10%3A5235473..5236821&tracks=DNA%2Cky21gene%2CKH2013&highlight=	[EMG1 (HGNC:16912, EMG1 N1-specific pseudouridine methyltransferase)]
KY21.Chr3.545.	KH.C3.66.	BIRC5	1187.75	0.011555	0.0470063	0.245818	0.805823	0.999982	1152.37	1282.06	1101.2	1140.14	1229.86	1220.9	Chr3	3785043	3786106	-	[38..469/1022]	http://ghost.zool.kyoto-u.ac.jp/jbrowse/?data=data%2Fht&loc=Chr3%3A3785043..3786106&tracks=DNA%2Cky21gene%2CKH2013&highlight=	[BIRC5 (HGNC:593, baculoviral IAP repeat containing 5)]
KY21.Chr12.99.	KH.C12.248.	LTN1	1463.87	0.0115568	0.0459459	0.25153	0.801404	0.999982	1501.6	1396.35	1464.68	1502.18	1421.86	1496.56	Chr12	571565	576958	-	[24..5204/5393]	http://ghost.zool.kyoto-u.ac.jp/jbrowse/?data=data%2Fht&loc=Chr12%3A571565..576958&tracks=DNA%2Cky21gene%2CKH2013&highlight=	[LTN1 (HGNC:13082, listerin E3 ubiquitin protein ligase 1)]
KY21.Chr13.169.	No equivalent		5809.11	0.0115587	0.0460083	0.25123	0.801636	0.999982	6072.54	5967.11	5273.14	6006.62	5884.8	5650.43	Chr13	1438479	1446088	-	[81..1169/1805]	http://ghost.zool.kyoto-u.ac.jp/jbrowse/?data=data%2Fht&loc=Chr13%3A1438479..1446088&tracks=DNA%2Cky21gene%2CKH2013&highlight=	[GALE (HGNC:4116, UDP-galactose-4-epimerase)]
KY21.Chr2.96.	KH.C2.444.	KH2013:KH.C2.444_AGPAT5	1392.88	0.0115599	0.0462771	0.249797	0.802745	0.999982	1357.55	1334.89	1446.23	1280.93	1327.87	1609.83	Chr2	525514	528504	+	[52..1200/1240]	http://ghost.zool.kyoto-u.ac.jp/jbrowse/?data=data%2Fht&loc=Chr2%3A525514..528504&tracks=DNA%2Cky21gene%2CKH2013&highlight=	[AGPAT5 (HGNC:20886, 1-acylglycerol-3-phosphate O-acyltransferase 5)]
KY21.Chr2.1435.	No equivalent		2183.73	0.0115626	0.0444784	0.25996	0.794895	0.999982	2243.6	2120.95	2145.53	2248.51	2220.73	2123.05	Chr2	8986872	9064901	-	[57..12647/12707]	http://ghost.zool.kyoto-u.ac.jp/jbrowse/?data=data%2Fht&loc=Chr2%3A8986872..9064901&tracks=DNA%2Cky21gene%2CKH2013&highlight=	[DNAH1 (HGNC:2940, dynein axonemal heavy chain 1)]
KY21.Chr4.1184.	KH.L152.9.	SGF11	1018.43	0.0115666	0.0467491	0.247418	0.804585	0.999982	1008.32	1092.28	927.526	996.163	1100.97	985.343	Chr4	7579711	7581171	-	[3..818/1077]	http://ghost.zool.kyoto-u.ac.jp/jbrowse/?data=data%2Fht&loc=Chr4%3A7579711..7581171&tracks=DNA%2Cky21gene%2CKH2013&highlight=	[ATXN7L3 (HGNC:25416, ataxin 7 like 3)]
KY21.Chr3.969.	KH.S1011.3.	CCDC148	291.957	0.0115749	0.0420813	0.275059	0.783271	0.999982	295.629	260.94	306.614	305.942	269.871	312.744	Chr3	6564647	6576921	+	[50..1474/1911]	http://ghost.zool.kyoto-u.ac.jp/jbrowse/?data=data%2Fht&loc=Chr3%3A6564647..6576921&tracks=DNA%2Cky21gene%2CKH2013&highlight=	[CCDC148 (HGNC:25191, coiled-coil domain containing 148)]
KY21.Chr1.1173.	KH.C1.1059.	IRAK1/3	1884.46	0.0115749	0.0469798	0.246381	0.805388	0.999982	1883.48	1675.62	2044.86	1815.54	1910.58	1976.7	Chr1	8492989	8499347	+	[2..2248/2818]	http://ghost.zool.kyoto-u.ac.jp/jbrowse/?data=data%2Fht&loc=Chr1%3A8492989..8499347&tracks=DNA%2Cky21gene%2CKH2013&highlight=	[IRAK1 (HGNC:6112, interleukin 1 receptor associated kinase 1)]
KY21.Chr3.591.	KH.S351.2.	KH2013:KH.S351.2	28.8705	0.0115851	0.0205003	0.565118	0.571994	0.999982	25.1243	30.1914	24.5906	30.7	29.5381	33.0786	Chr3	4131546	4132438	+	[271..405/406]	http://ghost.zool.kyoto-u.ac.jp/jbrowse/?data=data%2Fht&loc=Chr3%3A4131546..4132438&tracks=DNA%2Cky21gene%2CKH2013&highlight=	[HERC2 (HGNC:4868, HECT and RLD domain containing E3 ubiquitin protein ligase 2)]
KY21.Chr6.362.	KH.C6.3.	KH2013:KH.C6.3	49.943	0.0116004	0.023376	0.496252	0.619717	0.999982	41.0363	45.2871	54.5604	66.6932	42.9645	49.1168	Chr6	2612272	2613826	-	[13..1461/1550]	http://ghost.zool.kyoto-u.ac.jp/jbrowse/?data=data%2Fht&loc=Chr6%3A2612272..2613826&tracks=DNA%2Cky21gene%2CKH2013&highlight=	[SLC43A3 (HGNC:17466, solute carrier family 43 member 3)]
KY21.Chr2.837.	KH.C2.66.	FBXL13/14/2	1720.06	0.0116057	0.0446722	0.259796	0.795021	0.999982	1682.49	1690.72	1754.38	1688.5	1748.12	1756.18	Chr2	4845771	4850325	-	[21..1376/1668]	http://ghost.zool.kyoto-u.ac.jp/jbrowse/?data=data%2Fht&loc=Chr2%3A4845771..4850325&tracks=DNA%2Cky21gene%2CKH2013&highlight=	[FBXL14 (HGNC:28624, F-box and leucine rich repeat protein 14)]
KY21.Chr9.661.	KH.C9.600.	WDR86	191.774	0.0116158	0.0398573	0.291434	0.77072	0.999982	192.62	172.522	199.799	203.255	191.998	190.453	Chr9	4891768	4899254	+	[3..1535/3210]	http://ghost.zool.kyoto-u.ac.jp/jbrowse/?data=data%2Fht&loc=Chr9%3A4891768..4899254&tracks=DNA%2Cky21gene%2CKH2013&highlight=	[WDR86 (HGNC:28020, WD repeat domain 86)]
KY21.Chr6.440.	No equivalent		3321.23	0.0116267	0.0469814	0.247474	0.804542	0.999982	3403.5	3498.97	2977.77	3468.04	3545.92	3033.21	Chr6	3094791	3099800	+	[3..656/1207]	http://ghost.zool.kyoto-u.ac.jp/jbrowse/?data=data%2Fht&loc=Chr6%3A3094791..3099800&tracks=DNA%2Cky21gene%2CKH2013&highlight=	[MSRA (HGNC:7377, methionine sulfoxide reductase A)]
KY21.Chr7.1223.	No equivalent		7.34527	0.0116356	0.010651	1.09244	0.274639	0.999982	5.86234	6.46959	3.07382	10.5862	8.05585	10.0238	Chr7	8970505	8971472	-	[1..255/258]	http://ghost.zool.kyoto-u.ac.jp/jbrowse/?data=data%2Fht&loc=Chr7%3A8970505..8971472&tracks=DNA%2Cky21gene%2CKH2013&highlight=	[ATP6V0A4 (HGNC:866, ATPase H+ transporting V0 subunit a4)]
KY21.Chr10.822.	No equivalent		37.1361	0.0116406	0.0180971	0.643229	0.520075	0.999982	46.8987	31.2697	21.5168	49.7552	44.3072	29.0691	Chr10	5800216	5809972	-	[31..2772/2775]	http://ghost.zool.kyoto-u.ac.jp/jbrowse/?data=data%2Fht&loc=Chr10%3A5800216..5809972&tracks=DNA%2Cky21gene%2CKH2013&highlight=	[ADGRG7 (HGNC:19241, adhesion G protein-coupled receptor G7)]
KY21.Chr1.2253.	KH.L112.1.	KH2013:KH.L112.1	4611.08	0.0116514	0.0468796	0.248539	0.803717	0.999982	4556.71	4526.55	4647.62	4313.88	4425.35	5196.35	Chr1	15596101	15596853	+	[43..438/747]	http://ghost.zool.kyoto-u.ac.jp/jbrowse/?data=data%2Fht&loc=Chr1%3A15596101..15596853&tracks=DNA%2Cky21gene%2CKH2013&highlight=	{Ci-ZF096}
KY21.Chr1.715.	KH.C1.145.	DKC1	12907.7	0.0116521	0.0470137	0.247845	0.804254	0.999982	12305.9	11846.9	14254.9	12963.9	12019.3	14055.4	Chr1	5093253	5097451	-	[2..1162/1719]	http://ghost.zool.kyoto-u.ac.jp/jbrowse/?data=data%2Fht&loc=Chr1%3A5093253..5097451&tracks=DNA%2Cky21gene%2CKH2013&highlight=	[DKC1 (HGNC:2890, dyskerin pseudouridine synthase 1)]
KY21.Chr2.783.	KH.C2.613.	SLC30A9	4156.4	0.0116596	0.0468784	0.248719	0.803578	0.999982	4101.96	3803.04	4470.11	4159.32	3947.37	4456.6	Chr2	4470982	4477231	-	[588..2282/2702]	http://ghost.zool.kyoto-u.ac.jp/jbrowse/?data=data%2Fht&loc=Chr2%3A4470982..4477231&tracks=DNA%2Cky21gene%2CKH2013&highlight=	[SLC30A9 (HGNC:1329, solute carrier family 30 member 9)]
KY21.Chr3.1696.	KH.S1346.2.	KH2013:KH.S1346.2_KIP3	1610.86	0.0116641	0.046789	0.249291	0.803136	0.999982	1688.35	1642.2	1458.53	1725.55	1685.02	1465.48	Chr3	11163475	11172322	-	[33..3182/3426]	http://ghost.zool.kyoto-u.ac.jp/jbrowse/?data=data%2Fht&loc=Chr3%3A11163475..11172322&tracks=DNA%2Cky21gene%2CKH2013&highlight=	[KIF1C (HGNC:6317, kinesin family member 1C)]
KY21.Chr2.615.	KH.C2.145.	USPL1	3624.24	0.0116728	0.0463289	0.251954	0.801077	0.999982	3598.64	3349.09	3849.2	3686.12	3469.39	3793.02	Chr2	3437138	3446212	-	[145..6075/6252]	http://ghost.zool.kyoto-u.ac.jp/jbrowse/?data=data%2Fht&loc=Chr2%3A3437138..3446212&tracks=DNA%2Cky21gene%2CKH2013&highlight=	[USPL1 (HGNC:20294, ubiquitin specific peptidase like 1)]
KY21.Chr3.1074.	KH.C3.867.	KH2013:KH.C3.867_NPC2	73.4088	0.0116805	0.0250315	0.466633	0.640763	0.999982	72.8605	87.3394	49.1812	73.0449	69.8174	88.2097	Chr3	7398063	7403784	+	[2..643/1083]	http://ghost.zool.kyoto-u.ac.jp/jbrowse/?data=data%2Fht&loc=Chr3%3A7398063..7403784&tracks=DNA%2Cky21gene%2CKH2013&highlight=	[CACNA1C (HGNC:1390, calcium voltage-gated channel subunit alpha1 C)]
KY21.Chr13.418.	KH.C13.73.	KH2013:KH.C13.73_FNBP1	8270.47	0.0116943	0.0466884	0.250476	0.802219	0.999982	8249.14	7523.05	8858.76	8381.11	7820.89	8789.9	Chr13	3782359	3801163	+	[109..1878/2835]	http://ghost.zool.kyoto-u.ac.jp/jbrowse/?data=data%2Fht&loc=Chr13%3A3782359..3801163&tracks=DNA%2Cky21gene%2CKH2013&highlight=	[FNBP1 (HGNC:17069, formin binding protein 1)]
KY21.Chr8.1122.	No equivalent		184.329	0.0117001	0.0285498	0.409814	0.681942	0.999982	203.507	202.714	125.258	230.779	197.368	146.348	Chr8	6598070	6602854	+	[7..759/2108]	http://ghost.zool.kyoto-u.ac.jp/jbrowse/?data=data%2Fht&loc=Chr8%3A6598070..6602854&tracks=DNA%2Cky21gene%2CKH2013&highlight=	[THG1L (HGNC:26053, tRNA-histidine guanylyltransferase 1 like)]
KY21.Chr9.749.	No equivalent		574.081	0.0117045	0.0327507	0.35738	0.720807	0.999982	705.155	570.402	397.292	691.28	612.245	468.113	Chr9	5524083	5529341	+	[1..4713/5258]	http://ghost.zool.kyoto-u.ac.jp/jbrowse/?data=data%2Fht&loc=Chr9%3A5524083..5529341&tracks=DNA%2Cky21gene%2CKH2013&highlight=	[RTL1 (HGNC:14665, retrotransposon Gag like 1)]
KY21.Chr10.735.	KH.C10.169.	PCIF1	3299.78	0.0117079	0.0467167	0.250614	0.802112	0.999982	3205.02	3042.86	3577.93	3278.55	3229.05	3465.24	Chr10	5338855	5341214	-	[2..1597/2359]	http://ghost.zool.kyoto-u.ac.jp/jbrowse/?data=data%2Fht&loc=Chr10%3A5338855..5341214&tracks=DNA%2Cky21gene%2CKH2013&highlight=	[PCIF1 (HGNC:16200, phosphorylated CTD interacting factor 1)]
KY21.Chr3.113.	KH.S776.2.	GAS8	1055.67	0.0117088	0.0469284	0.249504	0.802971	0.999982	1051.03	1105.22	988.234	1097.79	1051.29	1040.47	Chr3	657529	671035	-	[1..1551/1718]	http://ghost.zool.kyoto-u.ac.jp/jbrowse/?data=data%2Fht&loc=Chr3%3A657529..671035&tracks=DNA%2Cky21gene%2CKH2013&highlight=	[GAS8 (HGNC:4166, growth arrest specific 8)]
KY21.Chr4.1123.	No equivalent		1715.98	0.0117114	0.0467644	0.250435	0.802251	0.999982	1657.37	1574.27	1868.88	1616.51	1690.39	1888.49	Chr4	7139210	7146787	+	[57..2156/2293]	http://ghost.zool.kyoto-u.ac.jp/jbrowse/?data=data%2Fht&loc=Chr4%3A7139210..7146787&tracks=DNA%2Cky21gene%2CKH2013&highlight=	[ZNRF3 (HGNC:18126, zinc and ring finger 3)]
KY21.Chr8.358.	KH.C8.192.	RBBP4	5667.1	0.0117188	0.0427606	0.274055	0.784043	0.999982	5465.37	5513.17	5924.8	5682.68	5590.76	5825.85	Chr8	2185126	2189620	+	[21..1334/1627]	http://ghost.zool.kyoto-u.ac.jp/jbrowse/?data=data%2Fht&loc=Chr8%3A2185126..2189620&tracks=DNA%2Cky21gene%2CKH2013&highlight=	[RBBP4 (HGNC:9887, RB binding protein 4, chromatin remodeling factor)]
KY21.Chr11.1198.	No equivalent		41.856	0.0117191	0.0240655	0.486968	0.626281	0.999982	39.3614	42.0523	36.8859	43.4035	48.3351	41.0977	Chr11	8105976	8108597	-	[14..307/310]	http://ghost.zool.kyoto-u.ac.jp/jbrowse/?data=data%2Fht&loc=Chr11%3A8105976..8108597&tracks=DNA%2Cky21gene%2CKH2013&highlight=	[TUSC3 (HGNC:30242, tumor suppressor candidate 3)]
KY21.Chr9.1012.	KH.C9.400.	KH2013:KH.C9.400_LRRC15	87.3094	0.0117217	0.029379	0.398982	0.689906	0.999982	90.4475	65.7741	95.2885	93.1587	93.9849	85.2026	Chr9	7173885	7177653	-	[42..1619/1717]	http://ghost.zool.kyoto-u.ac.jp/jbrowse/?data=data%2Fht&loc=Chr9%3A7173885..7177653&tracks=DNA%2Cky21gene%2CKH2013&highlight=	[LRRC15 (HGNC:20818, leucine rich repeat containing 15)]
KY21.Chr6.655.	KH.L20.25.	MEIG1	406.192	0.0117241	0.0441404	0.26561	0.790539	0.999982	412.038	431.306	360.406	399.1	436.358	397.946	Chr6	4544330	4546055	-	[12..332/1013]	http://ghost.zool.kyoto-u.ac.jp/jbrowse/?data=data%2Fht&loc=Chr6%3A4544330..4546055&tracks=DNA%2Cky21gene%2CKH2013&highlight=	[MEIG1 (HGNC:23429, meiosis/spermiogenesis associated 1)]
KY21.Chr9.101.	KH.C9.857.	KH2013:KH.C9.857_PARP14	285.136	0.0117261	0.0336954	0.348003	0.727838	0.999982	256.268	224.279	351.184	251.952	287.325	339.808	Chr9	649765	662588	+	[48..4136/5293]	http://ghost.zool.kyoto-u.ac.jp/jbrowse/?data=data%2Fht&loc=Chr9%3A649765..662588&tracks=DNA%2Cky21gene%2CKH2013&highlight=	[PARP14 (HGNC:29232, poly(ADP-ribose) polymerase family member 14)]
KY21.Chr9.878.	KH.C9.135.	DDX21/50	6068.04	0.0117362	0.046952	0.249961	0.802617	0.999982	5923.47	5432.3	6705.55	6077.55	5973.41	6295.97	Chr9	6338216	6349263	-	[50..2086/2242]	http://ghost.zool.kyoto-u.ac.jp/jbrowse/?data=data%2Fht&loc=Chr9%3A6338216..6349263&tracks=DNA%2Cky21gene%2CKH2013&highlight=	[DDX21 (HGNC:2744, DExD-box helicase 21)]
KY21.Chr8.937.	KH.C8.361.	KH2013:KH.C8.361_PRKCSH	2328.36	0.0117382	0.0464614	0.252644	0.800543	0.999982	2280.45	2251.42	2404.5	2241.1	2259.67	2533.02	Chr8	5669023	5675903	-	[2..1462/2600]	http://ghost.zool.kyoto-u.ac.jp/jbrowse/?data=data%2Fht&loc=Chr8%3A5669023..5675903&tracks=DNA%2Cky21gene%2CKH2013&highlight=	[PRKCSH (HGNC:9411, protein kinase C substrate 80K-H)]
KY21.Chr5.1082.	KH.L124.6.	KH2013:KH.L124.6	13.0404	0.011739	0.0110125	1.06597	0.286436	0.999982	10.8872	10.7826	6.14765	29.6414	14.7691	6.0143	Chr5	7314007	7314489	+	[285..452/482]	http://ghost.zool.kyoto-u.ac.jp/jbrowse/?data=data%2Fht&loc=Chr5%3A7314007..7314489&tracks=DNA%2Cky21gene%2CKH2013&highlight=	[SUPT20H (HGNC:20596, SPT20 homolog, SAGA complex component)]
KY21.Chr12.919.	KH.S115.28.	C2ORF84	486.655	0.0117415	0.0441392	0.26601	0.790231	0.999982	499.136	521.88	422.651	515.549	460.526	500.189	Chr12	6641883	6645922	-	[22..1140/1556]	http://ghost.zool.kyoto-u.ac.jp/jbrowse/?data=data%2Fht&loc=Chr12%3A6641883..6645922&tracks=DNA%2Cky21gene%2CKH2013&highlight=	[FAM228B (HGNC:24736, family with sequence similarity 228 member B)]
KY21.Chr7.178.	KH.L141.53.	SSA1/2/3/4	116426	0.011749	0.0408307	0.287748	0.773539	0.999982	115980	110010	121383	116553	116584	118046	Chr7	1152220	1156882	+	[14..2017/2248]	http://ghost.zool.kyoto-u.ac.jp/jbrowse/?data=data%2Fht&loc=Chr7%3A1152220..1156882&tracks=DNA%2Cky21gene%2CKH2013&highlight=	[HSPA8 (HGNC:5241, heat shock protein family A (Hsp70) member 8)]
KY21.Chr8.721.	KH.C8.837.	WDR91	1274.07	0.0117598	0.0468308	0.251113	0.801727	0.999982	1247.84	1237.85	1307.14	1198.36	1301.02	1352.21	Chr8	4348390	4356000	-	[141..2432/2925]	http://ghost.zool.kyoto-u.ac.jp/jbrowse/?data=data%2Fht&loc=Chr8%3A4348390..4356000&tracks=DNA%2Cky21gene%2CKH2013&highlight=	[WDR91 (HGNC:24997, WD repeat domain 91)]
KY21.Chr14.677.	KH.C14.334.	TNFRSF22/23/25/26	19.5675	0.0117648	0.0156416	0.752148	0.451962	0.999982	17.587	14.0174	18.4429	13.7621	29.5381	24.0572	Chr14	4951752	4954406	+	[54..674/675]	http://ghost.zool.kyoto-u.ac.jp/jbrowse/?data=data%2Fht&loc=Chr14%3A4951752..4954406&tracks=DNA%2Cky21gene%2CKH2013&highlight=	[NGFR (HGNC:7809, nerve growth factor receptor)]
KY21.Chr4.741.	KH.C4.148.	TBC1D25	2512.96	0.0117675	0.0463367	0.253957	0.799529	0.999982	2487.31	2338.76	2658.09	2421.07	2548.33	2624.24	Chr4	4650711	4656801	-	[81..1901/2449]	http://ghost.zool.kyoto-u.ac.jp/jbrowse/?data=data%2Fht&loc=Chr4%3A4650711..4656801&tracks=DNA%2Cky21gene%2CKH2013&highlight=	[TBC1D25 (HGNC:8092, TBC1 domain family member 25)]
KY21.Chr4.167.	KH.C4.184.	RGP1	2887.83	0.0117688	0.0467462	0.251759	0.801228	0.999982	2632.19	2813.19	3139.91	2784.17	2714.82	3242.71	Chr4	1341730	1353923	-	[66..1226/1473]	http://ghost.zool.kyoto-u.ac.jp/jbrowse/?data=data%2Fht&loc=Chr4%3A1341730..1353923&tracks=DNA%2Cky21gene%2CKH2013&highlight=	[RGP1 (HGNC:21965, RGP1 homolog, RAB6A GEF complex partner 1)]
KY21.Chr11.596.	KH.L116.59.	ALDH7A1	4302.69	0.0117808	0.0433619	0.271684	0.785865	0.999982	4385.03	4049.96	4394.8	4254.6	4315.25	4416.5	Chr11	4159490	4168684	+	[10..1644/1996]	http://ghost.zool.kyoto-u.ac.jp/jbrowse/?data=data%2Fht&loc=Chr11%3A4159490..4168684&tracks=DNA%2Cky21gene%2CKH2013&highlight=	[ALDH7A1 (HGNC:877, aldehyde dehydrogenase 7 family member A1)]
KY21.Chr3.52.	KH.L37.6.	KH2013:KH.L37.6_MDP1	1355.19	0.0117824	0.0468974	0.251237	0.801631	0.999982	1301.44	1454.58	1281.02	1407.97	1339.96	1346.2	Chr3	256712	258420	-	[104..610/1039]	http://ghost.zool.kyoto-u.ac.jp/jbrowse/?data=data%2Fht&loc=Chr3%3A256712..258420&tracks=DNA%2Cky21gene%2CKH2013&highlight=	[MDP1 (HGNC:28781, magnesium dependent phosphatase 1)]
KY21.Chr12.360.	No equivalent		152.656	0.0117908	0.0321808	0.366393	0.714072	0.999982	169.17	147.722	126.795	169.379	178.571	124.296	Chr12	2373514	2377527	-	[1..3015/3306]	http://ghost.zool.kyoto-u.ac.jp/jbrowse/?data=data%2Fht&loc=Chr12%3A2373514..2377527&tracks=DNA%2Cky21gene%2CKH2013&highlight=	[CNBP (HGNC:13164, CCHC-type zinc finger nucleic acid binding protein)]
KY21.Chr10.961.	KH.L147.38.	MGLL	3619.46	0.0117923	0.0462832	0.254787	0.798888	0.999982	3743.52	3789.02	3217.52	3826.92	3978.25	3161.52	Chr10	6785623	6790155	+	[98..1042/2140]	http://ghost.zool.kyoto-u.ac.jp/jbrowse/?data=data%2Fht&loc=Chr10%3A6785623..6790155&tracks=DNA%2Cky21gene%2CKH2013&highlight=	[MGLL (HGNC:17038, monoglyceride lipase)]
KY21.Chr6.189.	KH.L153.73.	KH2013:KH.L153.73_ARRDC2/3/4	33.3183	0.0117929	0.0140835	0.837356	0.402392	0.999982	35.174	35.5827	11.5268	52.9311	45.6498	19.0453	Chr6	1402370	1406657	+	[3..1007/1012]	http://ghost.zool.kyoto-u.ac.jp/jbrowse/?data=data%2Fht&loc=Chr6%3A1402370..1406657&tracks=DNA%2Cky21gene%2CKH2013&highlight=	[ARRDC3 (HGNC:29263, arrestin domain containing 3)]
KY21.Chr12.203.	KH.C12.614.	USP16/45	2896.27	0.0117948	0.0467598	0.252243	0.800854	0.999982	3050.09	2987.87	2572.02	3168.45	2965.9	2633.26	Chr12	1345502	1353719	-	[52..1983/2406]	http://ghost.zool.kyoto-u.ac.jp/jbrowse/?data=data%2Fht&loc=Chr12%3A1345502..1353719&tracks=DNA%2Cky21gene%2CKH2013&highlight=	[USP16 (HGNC:12614, ubiquitin specific peptidase 16)]
KY21.Chr7.304.	KH.C7.177.	KH2013:KH.C7.177_MFI2	1557.02	0.0118061	0.0463674	0.254621	0.799016	0.999982	1551.01	1503.1	1584.56	1515.95	1518.53	1668.97	Chr7	2215940	2224416	-	[301..2766/3457]	http://ghost.zool.kyoto-u.ac.jp/jbrowse/?data=data%2Fht&loc=Chr7%3A2215940..2224416&tracks=DNA%2Cky21gene%2CKH2013&highlight=	[MELTF (HGNC:7037, melanotransferrin)]
KY21.Chr9.577.	KH.C9.366.	KH2013:KH.C9.366	517.924	0.0118076	0.0454076	0.260037	0.794836	0.999982	490.761	555.306	491.043	481.673	550.483	538.28	Chr9	4131838	4141363	+	[490..693/757]	http://ghost.zool.kyoto-u.ac.jp/jbrowse/?data=data%2Fht&loc=Chr9%3A4131838..4141363&tracks=DNA%2Cky21gene%2CKH2013&highlight=	[ABCA10 (HGNC:30, ATP binding cassette subfamily A member 10)]
KY21.Chr2.77.	KH.C2.227.	MRPL3/9	1782.9	0.0118092	0.0467478	0.252614	0.800566	0.999982	1712.64	1597.99	1988	1794.36	1719.92	1884.48	Chr2	443474	445919	+	[46..1254/1580]	http://ghost.zool.kyoto-u.ac.jp/jbrowse/?data=data%2Fht&loc=Chr2%3A443474..445919&tracks=DNA%2Cky21gene%2CKH2013&highlight=	[MRPL3 (HGNC:10379, mitochondrial ribosomal protein L3)]
KY21.Chr11.310.	KH.C11.548.	KH2013:KH.C11.548	2176.1	0.0118143	0.046393	0.254657	0.798988	0.999982	2214.29	2229.85	2037.95	2243.22	2274.43	2056.89	Chr11	1813165	1820636	-	[3..3131/3744]	http://ghost.zool.kyoto-u.ac.jp/jbrowse/?data=data%2Fht&loc=Chr11%3A1813165..1820636&tracks=DNA%2Cky21gene%2CKH2013&highlight=	[CGNL1 (HGNC:25931, cingulin like 1)]
KY21.Chr11.943.	KH.C11.227.	TUBG1/2	1366.81	0.0118146	0.0463261	0.255032	0.798699	0.999982	1308.14	1343.52	1420.11	1347.63	1356.07	1425.39	Chr11	6661994	6664724	+	[1..1419/2016]	http://ghost.zool.kyoto-u.ac.jp/jbrowse/?data=data%2Fht&loc=Chr11%3A6661994..6664724&tracks=DNA%2Cky21gene%2CKH2013&highlight=	[TUBG1 (HGNC:12417, tubulin gamma 1)]
KY21.Chr1.1086.	KH.L84.10.	KH2013:KH.L84.10_SLC5A3	721.267	0.0118382	0.0458299	0.258308	0.79617	0.999982	724.417	741.846	673.936	753.738	788.131	645.535	Chr1	8015741	8024098	-	[23..2035/3592]	http://ghost.zool.kyoto-u.ac.jp/jbrowse/?data=data%2Fht&loc=Chr1%3A8015741..8024098&tracks=DNA%2Cky21gene%2CKH2013&highlight=	[SLC5A3 (HGNC:11038, solute carrier family 5 member 3)]
KY21.Chr5.109.	No equivalent		208.792	0.0118506	0.0362285	0.327106	0.743587	0.999982	202.669	228.592	181.356	244.542	216.165	179.427	Chr5	890049	896790	-	[1..2124/2400]	http://ghost.zool.kyoto-u.ac.jp/jbrowse/?data=data%2Fht&loc=Chr5%3A890049..896790&tracks=DNA%2Cky21gene%2CKH2013&highlight=	[ACHE (HGNC:108, acetylcholinesterase (Cartwright blood group))]
KY21.Chr11.684.	KH.L154.59.	SYNJ/1/2	2802.97	0.0118551	0.0467094	0.253805	0.799646	0.999982	2705.05	2495.1	3129.92	2781	2670.51	3036.22	Chr11	4859858	4878829	-	[2..3850/4516]	http://ghost.zool.kyoto-u.ac.jp/jbrowse/?data=data%2Fht&loc=Chr11%3A4859858..4878829&tracks=DNA%2Cky21gene%2CKH2013&highlight=	[SYNJ1 (HGNC:11503, synaptojanin 1)]
KY21.Chr1.1520.	KH.C1.1136.	KH2013:KH.C1.1136	175.478	0.0118623	0.0393658	0.301336	0.763159	0.999982	167.495	183.305	166.755	187.376	170.515	177.422	Chr1	10588109	10589527	+	[3..1034/1114]	http://ghost.zool.kyoto-u.ac.jp/jbrowse/?data=data%2Fht&loc=Chr1%3A10588109..10589527&tracks=DNA%2Cky21gene%2CKH2013&highlight=	[C3orf38 (HGNC:28384, chromosome 3 open reading frame 38)]
KY21.Chr6.226.	KH.S891.3.	KH2013:KH.S891.3_LTK	19.0619	0.0118629	0.015202	0.78035	0.435185	0.999982	11.7247	21.5653	15.3691	14.8207	22.8249	28.0667	Chr6	1588550	1588886	+	[1..213/216]	http://ghost.zool.kyoto-u.ac.jp/jbrowse/?data=data%2Fht&loc=Chr6%3A1588550..1588886&tracks=DNA%2Cky21gene%2CKH2013&highlight=	[MED1 (HGNC:9234, mediator complex subunit 1)]
KY21.Chr4.318.	KH.C4.575.	CTHRC1	81.0452	0.0118642	0.0263207	0.450755	0.652166	0.999982	68.6731	78.7133	84.5301	70.9276	71.16	112.267	Chr4	2147061	2149243	+	[12..791/990]	http://ghost.zool.kyoto-u.ac.jp/jbrowse/?data=data%2Fht&loc=Chr4%3A2147061..2149243&tracks=DNA%2Cky21gene%2CKH2013&highlight=	[CTHRC1 (HGNC:18831, collagen triple helix repeat containing 1)]
KY21.Chr11.483.	KH.C11.201.	KH2013:KH.C11.201_SI:DKEY-165A24.5	19.0489	0.0118671	0.0159082	0.745976	0.455682	0.999982	10.8872	21.5653	16.906	19.0552	22.8249	23.0548	Chr11	3187201	3188148	-	[107..535/947]	http://ghost.zool.kyoto-u.ac.jp/jbrowse/?data=data%2Fht&loc=Chr11%3A3187201..3188148&tracks=DNA%2Cky21gene%2CKH2013&highlight=	[KCNE5 (HGNC:6241, potassium voltage-gated channel subfamily E regulatory subunit 5)]
KY21.Chr14.5.	KH.L40.12.	ADARB1/2	2685.19	0.0118706	0.0449469	0.264103	0.791701	0.999982	2767.86	2519.9	2715.72	2705.84	2630.23	2771.59	Chr14	26948	31591	+	[3..2447/2584]	http://ghost.zool.kyoto-u.ac.jp/jbrowse/?data=data%2Fht&loc=Chr14%3A26948..31591&tracks=DNA%2Cky21gene%2CKH2013&highlight=	[ADARB1 (HGNC:226, adenosine deaminase RNA specific B1)]
KY21.Chr1.2121.	KH.L65.6.	GSK3B	14358.3	0.0118767	0.0463153	0.256432	0.797617	0.999982	14246.3	13422.2	15104.8	14667.2	13315	15394.6	Chr1	14618278	14620910	+	[119..1342/2604]	http://ghost.zool.kyoto-u.ac.jp/jbrowse/?data=data%2Fht&loc=Chr1%3A14618278..14620910&tracks=DNA%2Cky21gene%2CKH2013&highlight=	Gsk3 (glycogen synthase kinase 3)
KY21.Chr13.292.	KH.C13.38.	CR407547.1	933.852	0.0118775	0.0470057	0.252681	0.800515	0.999982	987.385	886.333	905.241	935.821	917.024	971.309	Chr13	2598728	2624976	-	[1..6123/6654]	http://ghost.zool.kyoto-u.ac.jp/jbrowse/?data=data%2Fht&loc=Chr13%3A2598728..2624976&tracks=DNA%2Cky21gene%2CKH2013&highlight=	[KIAA2012 (HGNC:51250, KIAA2012)]
KY21.Chr9.698.	KH.C9.377.	GINS2	172.787	0.0118792	0.0359663	0.330287	0.741183	0.999982	149.071	189.775	167.523	154.559	197.368	178.424	Chr9	5194257	5196916	+	[48..644/1814]	http://ghost.zool.kyoto-u.ac.jp/jbrowse/?data=data%2Fht&loc=Chr9%3A5194257..5196916&tracks=DNA%2Cky21gene%2CKH2013&highlight=	[GINS2 (HGNC:24575, GINS complex subunit 2)]
KY21.Chr11.327.	KH.C11.388.	GATAD2A	8734.16	0.011886	0.0428217	0.27757	0.781342	0.999982	8646.94	8387.82	9013.99	8491.2	8680.18	9184.84	Chr11	1958866	1966468	+	[132..2189/2573]	http://ghost.zool.kyoto-u.ac.jp/jbrowse/?data=data%2Fht&loc=Chr11%3A1958866..1966468&tracks=DNA%2Cky21gene%2CKH2013&highlight=	[GATAD2B (HGNC:30778, GATA zinc finger domain containing 2B)]
KY21.Chr2.957.	No equivalent		17.8722	0.0118911	0.0151993	0.782344	0.434012	0.999982	18.4245	17.2522	9.98993	25.4069	16.1117	20.0477	Chr2	5683101	5683389	+	[1..285/288]	http://ghost.zool.kyoto-u.ac.jp/jbrowse/?data=data%2Fht&loc=Chr2%3A5683101..5683389&tracks=DNA%2Cky21gene%2CKH2013&highlight=	[ZNF256 (HGNC:13049, zinc finger protein 256)]
KY21.Chr1.1359.	KH.C1.647.	CWC27	1106.48	0.011892	0.0409925	0.290103	0.771737	0.999982	963.098	990.925	1311.75	1033.21	1025.78	1314.12	Chr1	9544709	9549352	+	[2..1525/1913]	http://ghost.zool.kyoto-u.ac.jp/jbrowse/?data=data%2Fht&loc=Chr1%3A9544709..9549352&tracks=DNA%2Cky21gene%2CKH2013&highlight=	[CWC27 (HGNC:10664, CWC27 spliceosome associated cyclophilin)]
KY21.Chr4.484.	KH.C4.597.	POLR1B	1810.15	0.0118928	0.046523	0.255632	0.798235	0.999982	1839.94	1673.47	1876.57	1902.34	1772.29	1796.27	Chr4	3203828	3207586	-	[9..3449/3758]	http://ghost.zool.kyoto-u.ac.jp/jbrowse/?data=data%2Fht&loc=Chr4%3A3203828..3207586&tracks=DNA%2Cky21gene%2CKH2013&highlight=	[POLR1B (HGNC:20454, RNA polymerase I subunit B)]
KY21.Chr4.685.	No equivalent		644.727	0.0118944	0.0468251	0.254018	0.799482	0.999982	645.694	634.019	635.513	654.228	691.46	607.444	Chr4	4275507	4287724	+	[58..2772/2997]	http://ghost.zool.kyoto-u.ac.jp/jbrowse/?data=data%2Fht&loc=Chr4%3A4275507..4287724&tracks=DNA%2Cky21gene%2CKH2013&highlight=
KY21.Chr4.415.	KH.C4.448.	GSTCD	566.968	0.0119004	0.0462916	0.257075	0.797121	0.999982	545.197	533.741	604.775	582.242	546.455	589.401	Chr4	2802129	2804285	-	[43..1827/2030]	http://ghost.zool.kyoto-u.ac.jp/jbrowse/?data=data%2Fht&loc=Chr4%3A2802129..2804285&tracks=DNA%2Cky21gene%2CKH2013&highlight=	[GSTCD (HGNC:25806, glutathione S-transferase C-terminal domain containing)]
KY21.Chr1.456.	KH.C1.542.	ZPR1	1157.93	0.0119014	0.0465872	0.255466	0.798363	0.999982	1114.68	1200.11	1135.78	1147.55	1138.56	1210.88	Chr1	3322122	3327598	-	[77..1480/1816]	http://ghost.zool.kyoto-u.ac.jp/jbrowse/?data=data%2Fht&loc=Chr1%3A3322122..3327598&tracks=DNA%2Cky21gene%2CKH2013&highlight=	[ZPR1 (HGNC:13051, ZPR1 zinc finger)]
KY21.Chr9.843.	KH.C9.618.	NOD1/2	292.345	0.0119024	0.0403026	0.295325	0.767745	0.999982	309.029	242.609	309.688	320.762	283.297	288.686	Chr9	6122518	6126032	-	[9..1217/1465]	http://ghost.zool.kyoto-u.ac.jp/jbrowse/?data=data%2Fht&loc=Chr9%3A6122518..6126032&tracks=DNA%2Cky21gene%2CKH2013&highlight=	[NOD2 (HGNC:5331, nucleotide binding oligomerization domain containing 2)]
KY21.Chr3.748.	KH.C3.330.	TOX/3/4	6985.44	0.0119111	0.0440049	0.270677	0.786639	0.999982	8113.47	7064.79	5511.37	7502.45	7230.12	6490.43	Chr3	5137676	5146280	-	[174..2102/2882]	http://ghost.zool.kyoto-u.ac.jp/jbrowse/?data=data%2Fht&loc=Chr3%3A5137676..5146280&tracks=DNA%2Cky21gene%2CKH2013&highlight=	Tox (thymocyte selection associated high mobility group box)
KY21.Chr7.915.	KH.C7.804.	KH2013:KH.C7.804	9.95036	0.0119208	0.0114269	1.04322	0.296848	0.999982	3.34991	7.54785	10.7584	10.5862	13.4264	14.0334	Chr7	6933419	6936316	-	[39..488/904]	http://ghost.zool.kyoto-u.ac.jp/jbrowse/?data=data%2Fht&loc=Chr7%3A6933419..6936316&tracks=DNA%2Cky21gene%2CKH2013&highlight=	[ZSWIM3 (HGNC:16157, zinc finger SWIM-type containing 3)]
KY21.Chr7.151.	KH.L141.31.	GULP1	5109.74	0.0119275	0.0467806	0.254966	0.798749	0.999982	4869.09	4638.69	5680.43	5005.16	4794.57	5670.48	Chr7	956300	964420	-	[213..1178/1904]	http://ghost.zool.kyoto-u.ac.jp/jbrowse/?data=data%2Fht&loc=Chr7%3A956300..964420&tracks=DNA%2Cky21gene%2CKH2013&highlight=	[GULP1 (HGNC:18649, GULP PTB domain containing engulfment adaptor 1)]
KY21.Chr1.1443.	KH.L18.117.	ACP6	46.3134	0.0119331	0.0214682	0.55585	0.578313	0.999982	53.5985	47.4436	27.6644	48.6966	52.363	48.1144	Chr1	10142182	10142428	-	[1..246/246]	http://ghost.zool.kyoto-u.ac.jp/jbrowse/?data=data%2Fht&loc=Chr1%3A10142182..10142428&tracks=DNA%2Cky21gene%2CKH2013&highlight=	[INTS11 (HGNC:26052, integrator complex subunit 11)]
KY21.Chr4.351.	KH.C4.555.	KH2013:KH.C4.555_ZNFX1	538.509	0.0119335	0.0466809	0.255641	0.798228	0.999982	524.26	538.054	537.919	568.48	545.112	517.23	Chr4	2483060	2496643	+	[1..4524/4783]	http://ghost.zool.kyoto-u.ac.jp/jbrowse/?data=data%2Fht&loc=Chr4%3A2483060..2496643&tracks=DNA%2Cky21gene%2CKH2013&highlight=	[ZNFX1 (HGNC:29271, zinc finger NFX1-type containing 1)]
KY21.Chr10.1035.	No equivalent		13.2081	0.0119422	0.014242	0.838526	0.401735	0.999982	9.21224	11.8609	11.5268	14.8207	18.797	13.031	Chr10	7294808	7296170	-	[1..1359/1362]	http://ghost.zool.kyoto-u.ac.jp/jbrowse/?data=data%2Fht&loc=Chr10%3A7294808..7296170&tracks=DNA%2Cky21gene%2CKH2013&highlight=	[FLVCR2 (HGNC:20105, FLVCR heme transporter 2)]
KY21.Chr10.29.	KH.S583.4.	RC3H2	340.201	0.0119585	0.0422001	0.283377	0.776888	0.999982	335.828	291.131	377.312	350.404	343.716	342.815	Chr10	236686	238208	-	[7..1104/1104]	http://ghost.zool.kyoto-u.ac.jp/jbrowse/?data=data%2Fht&loc=Chr10%3A236686..238208&tracks=DNA%2Cky21gene%2CKH2013&highlight=	[RC3H1 (HGNC:29434, ring finger and CCCH-type domains 1)]
KY21.Chr11.178.	KH.C11.173.	MRPS34	627.513	0.0119781	0.0450954	0.265617	0.790534	0.999982	598.796	698.715	564.047	627.763	671.321	604.437	Chr11	958271	961043	-	[1..369/529]	http://ghost.zool.kyoto-u.ac.jp/jbrowse/?data=data%2Fht&loc=Chr11%3A958271..961043&tracks=DNA%2Cky21gene%2CKH2013&highlight=	[MRPS34 (HGNC:16618, mitochondrial ribosomal protein S34)]
KY21.Chr12.243.	KH.C12.106.	KH2013:KH.C12.106_LYPD2	25.6918	0.0119854	0.0170879	0.701397	0.483056	0.999982	24.2868	24.8001	18.4429	29.6414	38.9366	18.0429	Chr12	1596612	1598659	+	[39..566/1129]	http://ghost.zool.kyoto-u.ac.jp/jbrowse/?data=data%2Fht&loc=Chr12%3A1596612..1598659&tracks=DNA%2Cky21gene%2CKH2013&highlight=	[PPP1R21 (HGNC:30595, protein phosphatase 1 regulatory subunit 21)]
KY21.Chr12.502.	KH.C12.159.	ETNK1/2	1522.9	0.0119874	0.0457248	0.262164	0.793195	0.999982	1523.37	1458.89	1555.35	1515.95	1497.05	1586.77	Chr12	3584831	3591208	-	[17..1042/1788]	http://ghost.zool.kyoto-u.ac.jp/jbrowse/?data=data%2Fht&loc=Chr12%3A3584831..3591208&tracks=DNA%2Cky21gene%2CKH2013&highlight=	[ETNK1 (HGNC:24649, ethanolamine kinase 1)]
KY21.Chr10.358.	KH.C10.88.	NTNG1/2	377.688	0.0120124	0.0454688	0.26419	0.791634	0.999982	373.515	363.375	382.691	390.631	392.051	363.865	Chr10	2457978	2466451	+	[3..1106/1412]	http://ghost.zool.kyoto-u.ac.jp/jbrowse/?data=data%2Fht&loc=Chr10%3A2457978..2466451&tracks=DNA%2Cky21gene%2CKH2013&highlight=	[NTNG2 (HGNC:14288, netrin G2)]
KY21.Chr5.597.	No equivalent		95.8424	0.012018	0.029222	0.411265	0.680878	0.999982	82.0727	101.357	92.9832	115.39	106.069	77.1835	Chr5	3938505	3950542	-	[1..3672/3844]	http://ghost.zool.kyoto-u.ac.jp/jbrowse/?data=data%2Fht&loc=Chr5%3A3938505..3950542&tracks=DNA%2Cky21gene%2CKH2013&highlight=	[PTPRA (HGNC:9664, protein tyrosine phosphatase receptor type A)]
KY21.Chr5.1045.	KH.L4.29.	KH2013:KH.L4.29_DLL1/4	278.777	0.0120184	0.0393482	0.305438	0.760033	0.999982	283.067	236.14	301.235	320.762	261.815	269.641	Chr5	7050443	7064354	+	[56..2266/2857]	http://ghost.zool.kyoto-u.ac.jp/jbrowse/?data=data%2Fht&loc=Chr5%3A7050443..7064354&tracks=DNA%2Cky21gene%2CKH2013&highlight=	[DLL1 (HGNC:2908, delta like canonical Notch ligand 1)]
KY21.Chr1.1961.	KH.S521.3.	PPP1R35	224.558	0.0120203	0.039054	0.307788	0.758244	0.999982	218.581	196.244	245.906	220.193	214.823	251.598	Chr1	13302981	13305376	-	[70..1359/1490]	http://ghost.zool.kyoto-u.ac.jp/jbrowse/?data=data%2Fht&loc=Chr1%3A13302981..13305376&tracks=DNA%2Cky21gene%2CKH2013&highlight=	[PPP1R35 (HGNC:28320, protein phosphatase 1 regulatory subunit 35)]
KY21.Chr2.999.	KH.C2.565.	SPCS3	6127.13	0.0120343	0.0450582	0.267083	0.789405	0.999982	5864.85	6333.72	6066.96	5966.39	5937.16	6593.68	Chr2	5903617	5905988	-	[7..561/860]	http://ghost.zool.kyoto-u.ac.jp/jbrowse/?data=data%2Fht&loc=Chr2%3A5903617..5905988&tracks=DNA%2Cky21gene%2CKH2013&highlight=	[SPCS3 (HGNC:26212, signal peptidase complex subunit 3)]
KY21.Chr3.1414.	KH.C3.320.	ENTPD5/6	10071.6	0.0120368	0.0387486	0.310638	0.756076	0.999982	10351.2	9743.2	9958.42	10150.1	10053.7	10173.2	Chr3	9258507	9263368	+	[168..1580/2202]	http://ghost.zool.kyoto-u.ac.jp/jbrowse/?data=data%2Fht&loc=Chr3%3A9258507..9263368&tracks=DNA%2Cky21gene%2CKH2013&highlight=	[ENTPD5 (HGNC:3367, ectonucleoside triphosphate diphosphohydrolase 5 (inactive))]
KY21.Chr8.861.	KH.C8.114.	GRPEL1	2661.97	0.012037	0.0421012	0.285906	0.77495	0.999982	2660.66	2615.87	2663.47	2737.6	2632.92	2661.33	Chr8	5208102	5209595	+	[130..783/1013]	http://ghost.zool.kyoto-u.ac.jp/jbrowse/?data=data%2Fht&loc=Chr8%3A5208102..5209595&tracks=DNA%2Cky21gene%2CKH2013&highlight=	[GRPEL1 (HGNC:19696, GrpE like 1, mitochondrial)]
KY21.Chr14.107.	KH.C14.8.	KH2013:KH.C14.8_PTPRA	361.069	0.012037	0.0417271	0.28847	0.772987	0.999982	385.239	362.297	318.141	356.755	412.191	331.789	Chr14	861068	870029	-	[328..3105/3240]	http://ghost.zool.kyoto-u.ac.jp/jbrowse/?data=data%2Fht&loc=Chr14%3A861068..870029&tracks=DNA%2Cky21gene%2CKH2013&highlight=	[NOTCH1 (HGNC:7881, notch receptor 1)]
KY21.Chr5.14.	KH.L137.4.	KH2013:KH.L137.4_TMEM180	83.0516	0.0120413	0.0270697	0.444825	0.656446	0.999982	93.7974	76.5568	66.8557	75.1621	108.754	77.1835	Chr5	78183	79962	+	[1178..1507/1526]	http://ghost.zool.kyoto-u.ac.jp/jbrowse/?data=data%2Fht&loc=Chr5%3A78183..79962&tracks=DNA%2Cky21gene%2CKH2013&highlight=	[SLC7A3 (HGNC:11061, solute carrier family 7 member 3)]
KY21.Chr9.978.	KH.C9.586.	KH2013:KH.C9.586	497.151	0.0120478	0.045271	0.266125	0.790143	0.999982	520.073	438.854	514.097	483.79	508.861	517.23	Chr9	6989638	6999517	+	[804..4073/4409]	http://ghost.zool.kyoto-u.ac.jp/jbrowse/?data=data%2Fht&loc=Chr9%3A6989638..6999517&tracks=DNA%2Cky21gene%2CKH2013&highlight=	[PCDHA3 (HGNC:8669, protocadherin alpha 3)]
KY21.Chr13.44.	KH.L43.1.	DAP	908.727	0.0120494	0.0463989	0.25969	0.795103	0.999982	882.7	1004.94	813.795	936.88	892.857	921.19	Chr13	215586	217418	+	[22..345/598]	http://ghost.zool.kyoto-u.ac.jp/jbrowse/?data=data%2Fht&loc=Chr13%3A215586..217418&tracks=DNA%2Cky21gene%2CKH2013&highlight=	[DAP (HGNC:2672, death associated protein)]
KY21.Chr1.1058.	KH.C1.488.	ZNF143	1564.23	0.0120539	0.046828	0.257407	0.796865	0.999982	1524.21	1524.67	1609.15	1547.7	1479.59	1700.04	Chr1	7748704	7757590	-	[14..2167/2450]	http://ghost.zool.kyoto-u.ac.jp/jbrowse/?data=data%2Fht&loc=Chr1%3A7748704..7757590&tracks=DNA%2Cky21gene%2CKH2013&highlight=	{Ci-ZF129}
KY21.Chr13.200.	KH.S551.2.	KH2013:KH.S551.2_KLHL12/2	174.248	0.012058	0.0277272	0.434878	0.663651	0.999982	141.534	136.94	221.315	143.973	169.173	232.553	Chr13	1717711	1724014	+	[6..1463/1892]	http://ghost.zool.kyoto-u.ac.jp/jbrowse/?data=data%2Fht&loc=Chr13%3A1717711..1724014&tracks=DNA%2Cky21gene%2CKH2013&highlight=	[KLHL2 (HGNC:6353, kelch like family member 2)]
KY21.Chr7.153.	KH.L141.35.	PLCXD2/3	117.622	0.012058	0.0357414	0.337368	0.73584	0.999982	113.897	112.139	118.342	118.566	119.495	123.293	Chr7	967318	968340	-	[3..893/1022]	http://ghost.zool.kyoto-u.ac.jp/jbrowse/?data=data%2Fht&loc=Chr7%3A967318..968340&tracks=DNA%2Cky21gene%2CKH2013&highlight=	[PLCXD2 (HGNC:26462, phosphatidylinositol specific phospholipase C X domain containing 2)]
KY21.Chr3.1186.	KH.C3.790.	KH2013:KH.C3.790_C6/7	160.872	0.0120631	0.030076	0.401086	0.688356	0.999982	147.396	163.896	152.923	147.148	225.564	128.305	Chr3	8066035	8069909	+	[103..1818/2109]	http://ghost.zool.kyoto-u.ac.jp/jbrowse/?data=data%2Fht&loc=Chr3%3A8066035..8069909&tracks=DNA%2Cky21gene%2CKH2013&highlight=	[C6 (HGNC:1339, complement C6)]
KY21.Chr8.1226.	KH.C8.172.	KDM4A	2395.51	0.0120688	0.0456774	0.264218	0.791612	0.999982	2384.3	2249.26	2502.86	2503.64	2360.36	2372.64	Chr8	7339542	7351398	-	[42..1868/2468]	http://ghost.zool.kyoto-u.ac.jp/jbrowse/?data=data%2Fht&loc=Chr8%3A7339542..7351398&tracks=DNA%2Cky21gene%2CKH2013&highlight=	[KDM4C (HGNC:17071, lysine demethylase 4C)]
KY21.Chr11.546.	KH.L116.97.	KH2013:KH.L116.97_SCL-1/10/11/12/13/14/15/17/18/19/2/20/3/5/6/7/8/9	19.5482	0.0120732	0.0152023	0.794169	0.427097	0.999982	24.2868	12.9392	12.2953	28.5828	20.1396	19.0453	Chr11	3835399	3844201	+	[2..1690/2201]	http://ghost.zool.kyoto-u.ac.jp/jbrowse/?data=data%2Fht&loc=Chr11%3A3835399..3844201&tracks=DNA%2Cky21gene%2CKH2013&highlight=	[GLIPR1 (HGNC:17001, GLI pathogenesis related 1)]
KY21.Chr10.17.	KH.S455.8.	C09E7.5/9	3721.84	0.0120741	0.0452604	0.266769	0.789647	0.999982	3856.58	3717.86	3517.22	3887.26	3803.7	3548.44	Chr10	116042	157751	-	[1..4284/4508]	http://ghost.zool.kyoto-u.ac.jp/jbrowse/?data=data%2Fht&loc=Chr10%3A116042..157751&tracks=DNA%2Cky21gene%2CKH2013&highlight=	[TTC3 (HGNC:12393, tetratricopeptide repeat domain 3)]
KY21.Chr2.418.	KH.C2.634.	KH2013:KH.C2.634_ASPA	894.407	0.0120751	0.0470149	0.256836	0.797305	0.999982	850.876	899.272	912.157	909.356	844.521	950.259	Chr2	2389606	2391832	-	[1..972/1577]	http://ghost.zool.kyoto-u.ac.jp/jbrowse/?data=data%2Fht&loc=Chr2%3A2389606..2391832&tracks=DNA%2Cky21gene%2CKH2013&highlight=	[ACY3 (HGNC:24104, aminoacylase 3)]
KY21.Chr1.1521.	KH.C1.985.	BCR	12828.3	0.0120832	0.0438942	0.275279	0.783102	0.999982	12817.6	11908.4	13518.7	13105.7	12810.1	12809.5	Chr1	10589500	10605327	-	[21..4475/5164]	http://ghost.zool.kyoto-u.ac.jp/jbrowse/?data=data%2Fht&loc=Chr1%3A10589500..10605327&tracks=DNA%2Cky21gene%2CKH2013&highlight=	[ABR (HGNC:81, ABR activator of RhoGEF and GTPase)]
KY21.Chr7.128.	KH.L141.10.	KH2013:KH.L141.10	42910.4	0.0121053	0.0413531	0.292731	0.769728	0.999982	44852.7	40588	42557.1	43383.4	42538.9	43542.5	Chr7	787763	815552	-	[45..1124/1491]	http://ghost.zool.kyoto-u.ac.jp/jbrowse/?data=data%2Fht&loc=Chr7%3A787763..815552&tracks=DNA%2Cky21gene%2CKH2013&highlight=	[INPP5F (HGNC:17054, inositol polyphosphate-5-phosphatase F)]
KY21.Chr2.1458.	KH.S694.2.	GMCL1	731.424	0.0121249	0.0465446	0.260501	0.794477	0.999982	705.993	712.733	755.392	750.563	669.978	793.887	Chr2	9233493	9238228	-	[15..1472/2154]	http://ghost.zool.kyoto-u.ac.jp/jbrowse/?data=data%2Fht&loc=Chr2%3A9233493..9238228&tracks=DNA%2Cky21gene%2CKH2013&highlight=	[GMCL1 (HGNC:23843, germ cell-less 1, spermatogenesis associated)]
KY21.Chr14.653.	No equivalent		1026.81	0.0121273	0.0435414	0.278523	0.780611	0.999982	1116.36	1013.57	908.315	1148.6	1100.97	873.076	Chr14	4761221	4831335	-	[3..12767/13004]	http://ghost.zool.kyoto-u.ac.jp/jbrowse/?data=data%2Fht&loc=Chr14%3A4761221..4831335&tracks=DNA%2Cky21gene%2CKH2013&highlight=	[DNAH6 (HGNC:2951, dynein axonemal heavy chain 6)]
KY21.Chr9.1072.	KH.C9.625.	EMILIN1/2	260.584	0.0121276	0.0349827	0.346675	0.728835	0.999982	288.092	260.94	212.862	310.176	277.927	213.508	Chr9	7537390	7539864	-	[59..1114/1497]	http://ghost.zool.kyoto-u.ac.jp/jbrowse/?data=data%2Fht&loc=Chr9%3A7537390..7539864&tracks=DNA%2Cky21gene%2CKH2013&highlight=	[EMILIN1 (HGNC:19880, elastin microfibril interfacer 1)]
KY21.Chr2.198.	No equivalent		123.979	0.0121321	0.0352263	0.344404	0.730543	0.999982	115.572	129.392	118.342	121.741	119.495	139.331	Chr2	1106509	1108146	+	[1..864/867]	http://ghost.zool.kyoto-u.ac.jp/jbrowse/?data=data%2Fht&loc=Chr2%3A1106509..1108146&tracks=DNA%2Cky21gene%2CKH2013&highlight=	[SYT17 (HGNC:24119, synaptotagmin 17)]
KY21.Chr8.670.	KH.C8.912.	ATG4C	1274.66	0.0121336	0.0470013	0.258154	0.796288	0.999982	1183.35	1299.31	1308.68	1217.41	1372.18	1267.01	Chr8	4060340	4065252	+	[80..1651/2052]	http://ghost.zool.kyoto-u.ac.jp/jbrowse/?data=data%2Fht&loc=Chr8%3A4060340..4065252&tracks=DNA%2Cky21gene%2CKH2013&highlight=	[ATG4D (HGNC:20789, autophagy related 4D cysteine peptidase)]
KY21.Chr4.889.	KH.L96.100.	NWD1	919.437	0.0121347	0.0328848	0.369005	0.712124	0.999982	1062.76	985.534	628.597	1063.91	1082.17	693.649	Chr4	5543614	5560714	-	[51..4793/5085]	http://ghost.zool.kyoto-u.ac.jp/jbrowse/?data=data%2Fht&loc=Chr4%3A5543614..5560714&tracks=DNA%2Cky21gene%2CKH2013&highlight=	[NWD1 (HGNC:27619, NACHT and WD repeat domain containing 1)]
KY21.Chr9.656.	No equivalent		432.393	0.012136	0.0458803	0.264514	0.791384	0.999982	433.813	446.401	403.439	425.566	447.1	438.041	Chr9	4843421	4844453	+	[16..750/1021]	http://ghost.zool.kyoto-u.ac.jp/jbrowse/?data=data%2Fht&loc=Chr9%3A4843421..4844453&tracks=DNA%2Cky21gene%2CKH2013&highlight=	[AKTIP (HGNC:16710, AKT interacting protein)]
KY21.Chr5.116.	KH.C5.550.	PAPD4	592.36	0.0121458	0.043975	0.276197	0.782397	0.999982	555.247	556.384	642.429	551.542	567.937	680.618	Chr5	932603	936229	-	[43..1170/1200]	http://ghost.zool.kyoto-u.ac.jp/jbrowse/?data=data%2Fht&loc=Chr5%3A932603..936229&tracks=DNA%2Cky21gene%2CKH2013&highlight=	[TUT7 (HGNC:25817, terminal uridylyl transferase 7)]
KY21.Chr13.33.	KH.S925.3.	KH2013:KH.S925.3_CG5346	214.107	0.0121469	0.0318181	0.381761	0.702639	0.999982	175.87	187.618	258.201	184.2	208.109	270.643	Chr13	103636	107690	-	[3..998/1148]	http://ghost.zool.kyoto-u.ac.jp/jbrowse/?data=data%2Fht&loc=Chr13%3A103636..107690&tracks=DNA%2Cky21gene%2CKH2013&highlight=	[PCCB (HGNC:8654, propionyl-CoA carboxylase subunit beta)]
KY21.Chr10.680.	No equivalent		20.1441	0.0121488	0.0146541	0.829038	0.407083	0.999982	15.9121	8.62611	25.359	19.0552	26.8528	25.0596	Chr10	4917226	4919390	+	[3..1118/1121]	http://ghost.zool.kyoto-u.ac.jp/jbrowse/?data=data%2Fht&loc=Chr10%3A4917226..4919390&tracks=DNA%2Cky21gene%2CKH2013&highlight=	Foxtun3 (Tunicate fox 3)
KY21.Chr7.1093.	No equivalent		2204.2	0.012149	0.0449645	0.270192	0.787013	0.999982	2236.9	2255.73	2079.44	2228.4	2168.37	2256.36	Chr7	8210085	8213599	-	[20..820/1283]	http://ghost.zool.kyoto-u.ac.jp/jbrowse/?data=data%2Fht&loc=Chr7%3A8210085..8213599&tracks=DNA%2Cky21gene%2CKH2013&highlight=	[EMC3 (HGNC:23999, ER membrane protein complex subunit 3)]
KY21.Chr12.584.	KH.C12.306.	SNO1/2/3	933.431	0.0121512	0.0469261	0.258943	0.795679	0.999982	995.76	891.725	886.798	985.577	954.618	886.107	Chr12	4282782	4285747	-	[235..981/1085]	http://ghost.zool.kyoto-u.ac.jp/jbrowse/?data=data%2Fht&loc=Chr12%3A4282782..4285747&tracks=DNA%2Cky21gene%2CKH2013&highlight=	[TLR8 (HGNC:15632, toll like receptor 8)]
KY21.Chr5.783.	KH.C5.655.	ITLN1	51.6394	0.0121515	0.01753	0.693184	0.488194	0.999982	35.174	30.1914	71.4664	51.8725	38.9366	82.1954	Chr5	5290932	5291522	+	[178..462/590]	http://ghost.zool.kyoto-u.ac.jp/jbrowse/?data=data%2Fht&loc=Chr5%3A5290932..5291522&tracks=DNA%2Cky21gene%2CKH2013&highlight=	[CKAP2 (HGNC:1990, cytoskeleton associated protein 2)]
KY21.Chr12.618.	KH.C12.689.	SOBP	988.409	0.0121517	0.0465389	0.261109	0.794008	0.999982	1015.02	918.681	1000.53	1070.27	1033.83	892.121	Chr12	4529374	4538939	+	[2..2413/3423]	http://ghost.zool.kyoto-u.ac.jp/jbrowse/?data=data%2Fht&loc=Chr12%3A4529374..4538939&tracks=DNA%2Cky21gene%2CKH2013&highlight=	[SOBP (HGNC:29256, sine oculis binding protein homolog)]
KY21.Chr14.183.	KH.C14.349.	TRIM24/28/33/66	3336.07	0.012161	0.0462251	0.263082	0.792487	0.999982	3493.95	3238.03	3203.69	3546.38	3404.94	3129.44	Chr14	1433708	1451167	-	[138..3755/3979]	http://ghost.zool.kyoto-u.ac.jp/jbrowse/?data=data%2Fht&loc=Chr14%3A1433708..1451167&tracks=DNA%2Cky21gene%2CKH2013&highlight=	[TRIM24 (HGNC:11812, tripartite motif containing 24)]
KY21.Chr8.376.	KH.C8.213.	GPR124	5759.03	0.0121713	0.0465562	0.261434	0.793758	0.999982	6175.55	5413.96	5556.7	5921.93	6086.19	5399.84	Chr8	2256593	2274227	-	[121..4977/5586]	http://ghost.zool.kyoto-u.ac.jp/jbrowse/?data=data%2Fht&loc=Chr8%3A2256593..2274227&tracks=DNA%2Cky21gene%2CKH2013&highlight=	[ADGRA3 (HGNC:13839, adhesion G protein-coupled receptor A3)]
KY21.UAContig3.151.	No equivalent		97.1176	0.0121839	0.0200668	0.607165	0.543742	0.999982	91.2849	59.3045	115.268	103.745	57.7336	155.369	UAContig3	371992	372364	+	[1..369/372]	http://ghost.zool.kyoto-u.ac.jp/jbrowse/?data=data%2Fht&loc=UAContig3%3A371992..372364&tracks=DNA%2Cky21gene%2CKH2013&highlight=	[H2BC17 (HGNC:4758, H2B clustered histone 17)]
KY21.Chr9.1044.	KH.C9.137.	MARCH1/8	1553.3	0.0121863	0.0469791	0.259398	0.795328	0.999982	1673.28	1407.13	1539.99	1562.53	1560.15	1576.75	Chr9	7340004	7348613	+	[17..1765/2844]	http://ghost.zool.kyoto-u.ac.jp/jbrowse/?data=data%2Fht&loc=Chr9%3A7340004..7348613&tracks=DNA%2Cky21gene%2CKH2013&highlight=	[MARCHF5 (HGNC:26025, membrane associated ring-CH-type finger 5)]
KY21.Chr7.1189.	KH.S675.4.	EIF3H	6454.81	0.012188	0.0445744	0.273432	0.784522	0.999982	6283.59	6218.35	6739.36	6545.46	6151.98	6790.14	Chr7	8831954	8834898	+	[11..988/1294]	http://ghost.zool.kyoto-u.ac.jp/jbrowse/?data=data%2Fht&loc=Chr7%3A8831954..8834898&tracks=DNA%2Cky21gene%2CKH2013&highlight=	[EIF3H (HGNC:3273, eukaryotic translation initiation factor 3 subunit H)]
KY21.Chr12.712.	KH.C12.475.	KH2013:KH.C12.475	31.3192	0.0121889	0.0206437	0.590442	0.554894	0.999982	24.2868	33.4262	28.4329	31.7586	38.9366	31.0739	Chr12	5143405	5144459	-	[29..424/577]	http://ghost.zool.kyoto-u.ac.jp/jbrowse/?data=data%2Fht&loc=Chr12%3A5143405..5144459&tracks=DNA%2Cky21gene%2CKH2013&highlight=	[LY6E (HGNC:6727, lymphocyte antigen 6 family member E)]
KY21.Chr1.2084.	KH.C1.681.	CONA	788.762	0.0121889	0.0462684	0.263439	0.792212	0.999982	726.092	872.316	744.634	774.911	829.752	784.866	Chr1	14191644	14195566	+	[6..635/1521]	http://ghost.zool.kyoto-u.ac.jp/jbrowse/?data=data%2Fht&loc=Chr1%3A14191644..14195566&tracks=DNA%2Cky21gene%2CKH2013&highlight=	[TACC2 (HGNC:11523, transforming acidic coiled-coil containing protein 2)]
KY21.UAContig4.53.	KH.S615.8.	C14ORF38	1048.14	0.0122	0.0367292	0.33216	0.739769	0.999982	947.186	832.42	1293.31	891.359	1028.46	1296.08	UAContig4	275592	282963	-	[17..2437/2485]	http://ghost.zool.kyoto-u.ac.jp/jbrowse/?data=data%2Fht&loc=UAContig4%3A275592..282963&tracks=DNA%2Cky21gene%2CKH2013&highlight=	[CCDC175 (HGNC:19847, coiled-coil domain containing 175)]
KY21.Chr5.1017.	KH.S982.5.	DYN1	83.8088	0.0122003	0.0292395	0.417255	0.676492	0.999982	74.5354	73.322	93.7516	99.5104	76.5306	85.2026	Chr5	6890699	6896754	+	[1..2466/2869]	http://ghost.zool.kyoto-u.ac.jp/jbrowse/?data=data%2Fht&loc=Chr5%3A6890699..6896754&tracks=DNA%2Cky21gene%2CKH2013&highlight=	[HMMR (HGNC:5012, hyaluronan mediated motility receptor)]
KY21.Chr5.953.	KH.S907.1.	DROSHA	1335.91	0.0122011	0.0466917	0.261312	0.793852	0.999982	1283.01	1293.92	1400.9	1356.09	1286.25	1395.32	Chr5	6468241	6483770	-	[74..3715/4037]	http://ghost.zool.kyoto-u.ac.jp/jbrowse/?data=data%2Fht&loc=Chr5%3A6468241..6483770&tracks=DNA%2Cky21gene%2CKH2013&highlight=	[DROSHA (HGNC:17904, drosha ribonuclease III)]
KY21.UAContig4.41.	No equivalent		8.36477	0.0122038	0.0102982	1.18505	0.235997	0.999982	5.02486	7.54785	3.84228	5.29311	17.4543	11.0262	UAContig4	211530	212451	+	[1..627/630]	http://ghost.zool.kyoto-u.ac.jp/jbrowse/?data=data%2Fht&loc=UAContig4%3A211530..212451&tracks=DNA%2Cky21gene%2CKH2013&highlight=	[TMIGD3 (HGNC:51375, transmembrane and immunoglobulin domain containing 3)]
KY21.Chr10.628.	No equivalent		20.0757	0.0122256	0.0136468	0.895856	0.37033	0.999982	18.4245	18.3305	11.5268	28.5828	33.566	10.0238	Chr10	4561280	4565450	+	[1..825/828]	http://ghost.zool.kyoto-u.ac.jp/jbrowse/?data=data%2Fht&loc=Chr10%3A4561280..4565450&tracks=DNA%2Cky21gene%2CKH2013&highlight=	[CCDC88A (HGNC:25523, coiled-coil domain containing 88A)]
KY21.Chr5.852.	KH.C5.644.	KH2013:KH.C5.644_JMJD5	1186.92	0.0122277	0.0468632	0.260923	0.794152	0.999982	1150.69	1240	1141.93	1162.37	1264.77	1161.76	Chr5	5705170	5707053	+	[608..1858/1869]	http://ghost.zool.kyoto-u.ac.jp/jbrowse/?data=data%2Fht&loc=Chr5%3A5705170..5707053&tracks=DNA%2Cky21gene%2CKH2013&highlight=	[KDM8 (HGNC:25840, lysine demethylase 8)]
KY21.Chr14.384.	KH.C14.53.	KH2013:KH.C14.53_ARFGAP2/3	12176.8	0.0122294	0.0429335	0.284844	0.775764	0.999982	12617.4	11340.1	12350.6	12239.8	12110.6	12402.5	Chr14	2854505	2864532	+	[9..2036/3146]	http://ghost.zool.kyoto-u.ac.jp/jbrowse/?data=data%2Fht&loc=Chr14%3A2854505..2864532&tracks=DNA%2Cky21gene%2CKH2013&highlight=	[ARFGAP3 (HGNC:661, ADP ribosylation factor GTPase activating protein 3)]
KY21.Chr14.146.	KH.C14.565.	CCKLR-17D1/3	224.561	0.0122418	0.0262267	0.466769	0.640665	0.999982	164.983	173.601	301.235	179.966	218.851	308.734	Chr14	1125115	1132476	-	[48..1568/1666]	http://ghost.zool.kyoto-u.ac.jp/jbrowse/?data=data%2Fht&loc=Chr14%3A1125115..1132476&tracks=DNA%2Cky21gene%2CKH2013&highlight=	[CCKAR (HGNC:1570, cholecystokinin A receptor)]
KY21.Chr3.1347.	KH.C3.177.	KH2013:KH.C3.177_IRF3	375.689	0.0122426	0.0448752	0.272814	0.784997	0.999982	384.402	342.888	384.996	365.224	390.709	385.917	Chr3	8875782	8882732	-	[189..1652/2065]	http://ghost.zool.kyoto-u.ac.jp/jbrowse/?data=data%2Fht&loc=Chr3%3A8875782..8882732&tracks=DNA%2Cky21gene%2CKH2013&highlight=	{IRF-like-8}
KY21.Chr7.1011.	KH.C7.619.	OTUD3	1106.17	0.0122531	0.0465093	0.263454	0.792201	0.999982	1114.68	1065.33	1114.26	1111.55	1075.46	1155.75	Chr7	7563928	7570461	+	[1..1113/1187]	http://ghost.zool.kyoto-u.ac.jp/jbrowse/?data=data%2Fht&loc=Chr7%3A7563928..7570461&tracks=DNA%2Cky21gene%2CKH2013&highlight=	[OTUD3 (HGNC:29038, OTU deubiquitinase 3)]
KY21.Chr9.732.	KH.C9.313.	KH2013:KH.C9.313_KLHL24	13370.8	0.012254	0.0416157	0.294457	0.768409	0.999982	13914.7	12672.8	13290.4	13697.5	13317.7	13331.7	Chr9	5420236	5428458	-	[363..2213/3006]	http://ghost.zool.kyoto-u.ac.jp/jbrowse/?data=data%2Fht&loc=Chr9%3A5420236..5428458&tracks=DNA%2Cky21gene%2CKH2013&highlight=	[KLHL24 (HGNC:25947, kelch like family member 24)]
KY21.Chr4.1128.	KH.L152.24.	KH2013:KH.L152.24	927.533	0.0122558	0.0468432	0.261634	0.793603	0.999982	937.136	973.673	848.375	987.694	878.088	940.235	Chr4	7192641	7201850	+	[94..1665/2021]	http://ghost.zool.kyoto-u.ac.jp/jbrowse/?data=data%2Fht&loc=Chr4%3A7192641..7201850&tracks=DNA%2Cky21gene%2CKH2013&highlight=	[TMPRSS3 (HGNC:11877, transmembrane serine protease 3)]
KY21.UAContig4.44.	KH.L33.3.	KH2013:KH.L33.3	50.5355	0.0122562	0.0230876	0.530857	0.595518	0.999982	36.849	60.3828	44.5704	45.5207	61.7615	54.1287	UAContig4	225849	226707	+	[3..275/858]	http://ghost.zool.kyoto-u.ac.jp/jbrowse/?data=data%2Fht&loc=UAContig4%3A225849..226707&tracks=DNA%2Cky21gene%2CKH2013&highlight=	[MUC16 (HGNC:15582, mucin 16, cell surface associated)]
KY21.Chr8.659.	KH.C8.772.	MUSK	525.783	0.0122603	0.0451887	0.271314	0.78615	0.999982	513.373	481.984	563.278	572.714	494.092	529.258	Chr8	3967412	3975747	-	[15..1757/2759]	http://ghost.zool.kyoto-u.ac.jp/jbrowse/?data=data%2Fht&loc=Chr8%3A3967412..3975747&tracks=DNA%2Cky21gene%2CKH2013&highlight=	[MUSK (HGNC:7525, muscle associated receptor tyrosine kinase)]
KY21.Chr6.150.	KH.L153.29.	KH2013:KH.L153.29_ITLN1/2/3	1381.44	0.0122691	0.0427143	0.287236	0.773932	0.999982	1272.96	1265.88	1545.36	1265.05	1259.4	1679.99	Chr6	1107058	1118130	-	[20..1894/2074]	http://ghost.zool.kyoto-u.ac.jp/jbrowse/?data=data%2Fht&loc=Chr6%3A1107058..1118130&tracks=DNA%2Cky21gene%2CKH2013&highlight=	[ITLN2 (HGNC:20599, intelectin 2)]
KY21.Chr2.639.	KH.C2.12.	KH2013:KH.C2.12_GLIPR2	3697.77	0.0122735	0.0469207	0.26158	0.793645	0.999982	3511.54	3589.54	3902.99	3407.7	3735.23	4039.6	Chr2	3565062	3567024	+	[206..610/929]	http://ghost.zool.kyoto-u.ac.jp/jbrowse/?data=data%2Fht&loc=Chr2%3A3565062..3567024&tracks=DNA%2Cky21gene%2CKH2013&highlight=	[GLIPR2 (HGNC:18007, GLI pathogenesis related 2)]
KY21.Chr10.674.	KH.C10.13.	KH2013:KH.C10.13	1318.71	0.0122749	0.0464334	0.264354	0.791507	0.999982	1378.49	1260.49	1286.4	1337.04	1358.75	1291.07	Chr10	4871088	4875991	-	[112..2136/2149]	http://ghost.zool.kyoto-u.ac.jp/jbrowse/?data=data%2Fht&loc=Chr10%3A4871088..4875991&tracks=DNA%2Cky21gene%2CKH2013&highlight=	[TAF1B (HGNC:11533, TATA-box binding protein associated factor, RNA polymerase I subunit B)]
KY21.Chr11.746.	KH.L154.46.	PPP4C	4666.81	0.0122764	0.0468279	0.262159	0.793199	0.999982	4516.51	4481.27	4894.3	4505.49	4419.98	5183.32	Chr11	5261482	5265305	+	[1..708/1461]	http://ghost.zool.kyoto-u.ac.jp/jbrowse/?data=data%2Fht&loc=Chr11%3A5261482..5265305&tracks=DNA%2Cky21gene%2CKH2013&highlight=	[PPP4C (HGNC:9319, protein phosphatase 4 catalytic subunit)]
KY21.Chr1.2081.	KH.C1.578.	PRCP	1624.39	0.0122774	0.0449965	0.272852	0.784967	0.999982	1602.09	1609.85	1629.89	1601.69	1605.8	1697.03	Chr1	14186125	14188010	-	[1..1518/1885]	http://ghost.zool.kyoto-u.ac.jp/jbrowse/?data=data%2Fht&loc=Chr1%3A14186125..14188010&tracks=DNA%2Cky21gene%2CKH2013&highlight=	[PRCP (HGNC:9344, prolylcarboxypeptidase)]
KY21.Chr5.914.	No equivalent		393.392	0.0122776	0.0389477	0.315232	0.752585	0.999982	407.014	419.445	330.436	405.452	463.211	334.796	Chr5	6145908	6163972	+	[3..2609/3504]	http://ghost.zool.kyoto-u.ac.jp/jbrowse/?data=data%2Fht&loc=Chr5%3A6145908..6163972&tracks=DNA%2Cky21gene%2CKH2013&highlight=	[IL17RA (HGNC:5985, interleukin 17 receptor A)]
KY21.Chr10.167.	KH.C10.37.	CBLB	1688.77	0.0122795	0.0465259	0.263928	0.791836	0.999982	1674.12	1685.33	1670.62	1837.77	1613.86	1650.92	Chr10	1185173	1200494	+	[50..2170/3843]	http://ghost.zool.kyoto-u.ac.jp/jbrowse/?data=data%2Fht&loc=Chr10%3A1185173..1200494&tracks=DNA%2Cky21gene%2CKH2013&highlight=	[CBL (HGNC:1541, Cbl proto-oncogene)]
KY21.Chr1.1268.	KH.C1.829.	COL22A1	141.656	0.0122867	0.0360699	0.340637	0.733377	0.999982	140.696	145.566	128.332	142.914	161.117	131.312	Chr1	9061002	9066111	+	[1..2262/2600]	http://ghost.zool.kyoto-u.ac.jp/jbrowse/?data=data%2Fht&loc=Chr1%3A9061002..9066111&tracks=DNA%2Cky21gene%2CKH2013&highlight=	[COL21A1 (HGNC:17025, collagen type XXI alpha 1 chain)]
KY21.Chr5.338.	KH.C5.541.	HS2ST/1	1303.31	0.012291	0.0466289	0.263592	0.792095	0.999982	1264.59	1219.52	1387.83	1242.82	1240.6	1464.48	Chr5	2381324	2385310	+	[47..1126/1853]	http://ghost.zool.kyoto-u.ac.jp/jbrowse/?data=data%2Fht&loc=Chr5%3A2381324..2385310&tracks=DNA%2Cky21gene%2CKH2013&highlight=	[HS2ST1 (HGNC:5193, heparan sulfate 2-O-sulfotransferase 1)]
KY21.Chr1.1563.	KH.C1.986.	KIAA1715	3914.37	0.012291	0.0428528	0.286819	0.774251	0.999982	3859.09	3859.11	3950.63	3890.43	4125.94	3801.04	Chr1	10828855	10833541	-	[49..1206/1594]	http://ghost.zool.kyoto-u.ac.jp/jbrowse/?data=data%2Fht&loc=Chr1%3A10828855..10833541&tracks=DNA%2Cky21gene%2CKH2013&highlight=	[LNPK (HGNC:21610, lunapark, ER junction formation factor)]
KY21.Chr7.1123.	KH.C7.4.	SLC16A10	14977.2	0.0122927	0.0380963	0.322676	0.746941	0.999982	15180.1	14916.7	14591.4	14809.1	15484.7	14881.4	Chr7	8414116	8423421	-	[7..1965/2510]	http://ghost.zool.kyoto-u.ac.jp/jbrowse/?data=data%2Fht&loc=Chr7%3A8414116..8423421&tracks=DNA%2Cky21gene%2CKH2013&highlight=	[SLC16A4 (HGNC:10925, solute carrier family 16 member 4)]
KY21.Chr1.2131.	No equivalent		16.157	0.0122946	0.0135739	0.905756	0.365065	0.999982	9.21224	8.62611	20.7483	14.8207	21.4823	22.0524	Chr1	14679663	14687007	-	[69..1433/1732]	http://ghost.zool.kyoto-u.ac.jp/jbrowse/?data=data%2Fht&loc=Chr1%3A14679663..14687007&tracks=DNA%2Cky21gene%2CKH2013&highlight=	[IMPG2 (HGNC:18362, interphotoreceptor matrix proteoglycan 2)]
KY21.Chr9.57.	KH.C9.346.	ANKRD40	215.672	0.0122957	0.037007	0.332254	0.739697	0.999982	218.581	201.635	212.094	177.848	232.277	251.598	Chr9	379727	382053	-	[31..873/1273]	http://ghost.zool.kyoto-u.ac.jp/jbrowse/?data=data%2Fht&loc=Chr9%3A379727..382053&tracks=DNA%2Cky21gene%2CKH2013&highlight=	[ANKRD40 (HGNC:28233, ankyrin repeat domain 40)]
KY21.Chr5.317.	KH.C5.625.	KH2013:KH.C5.625_KLHL12/3	70.8829	0.0122964	0.0287862	0.427164	0.66926	0.999982	61.1358	78.7133	64.5503	69.869	73.8453	77.1835	Chr5	2238138	2243662	+	[25..1806/2155]	http://ghost.zool.kyoto-u.ac.jp/jbrowse/?data=data%2Fht&loc=Chr5%3A2238138..2243662&tracks=DNA%2Cky21gene%2CKH2013&highlight=	[KLHL12 (HGNC:19360, kelch like family member 12)]
KY21.Chr8.534.	KH.C8.289.	KH2013:KH.C8.289	37.7503	0.0122973	0.0208601	0.589511	0.555519	0.999982	36.849	35.5827	31.5067	51.8725	41.6219	29.0691	Chr8	3185425	3186066	+	[303..641/641]	http://ghost.zool.kyoto-u.ac.jp/jbrowse/?data=data%2Fht&loc=Chr8%3A3185425..3186066&tracks=DNA%2Cky21gene%2CKH2013&highlight=
KY21.Chr10.133.	KH.L52.1.	KH2013:KH.L52.1_VCAM1	241.503	0.0123079	0.036432	0.337834	0.735489	0.999982	237.006	242.609	228.231	301.707	238.99	200.477	Chr10	949590	954927	+	[37..2103/2233]	http://ghost.zool.kyoto-u.ac.jp/jbrowse/?data=data%2Fht&loc=Chr10%3A949590..954927&tracks=DNA%2Cky21gene%2CKH2013&highlight=	[IGSF10 (HGNC:26384, immunoglobulin superfamily member 10)]
KY21.Chr7.155.	KH.L141.37.	DVL1/2/3	3928.86	0.0123115	0.0465993	0.264199	0.791626	0.999982	3999.79	3617.58	4080.5	3959.24	3703.01	4213.02	Chr7	981345	992032	+	[31..2145/2807]	http://ghost.zool.kyoto-u.ac.jp/jbrowse/?data=data%2Fht&loc=Chr7%3A981345..992032&tracks=DNA%2Cky21gene%2CKH2013&highlight=	{dishevelled}
KY21.Chr14.410.	No equivalent		1239.39	0.012323	0.0453099	0.271972	0.785643	0.999982	1137.29	1204.42	1334.04	1164.48	1154.67	1441.43	Chr14	3072477	3073878	+	[439..621/1401]	http://ghost.zool.kyoto-u.ac.jp/jbrowse/?data=data%2Fht&loc=Chr14%3A3072477..3073878&tracks=DNA%2Cky21gene%2CKH2013&highlight=	[SCUBE1 (HGNC:13441, signal peptide, CUB domain and EGF like domain containing 1)]
KY21.Chr12.421.	No equivalent		22.0229	0.012341	0.0172833	0.714041	0.475202	0.999982	19.262	23.7218	15.3691	22.2311	21.4823	30.0715	Chr12	2652728	2658218	-	[1..5487/5490]	http://ghost.zool.kyoto-u.ac.jp/jbrowse/?data=data%2Fht&loc=Chr12%3A2652728..2658218&tracks=DNA%2Cky21gene%2CKH2013&highlight=	[PLVAP (HGNC:13635, plasmalemma vesicle associated protein)]
KY21.Chr3.1326.	KH.C3.364.	GPATCH1	743.02	0.012343	0.0411508	0.299945	0.764219	0.999982	683.381	663.133	846.07	739.976	644.468	881.095	Chr3	8800733	8803353	+	[1..2451/2609]	http://ghost.zool.kyoto-u.ac.jp/jbrowse/?data=data%2Fht&loc=Chr3%3A8800733..8803353&tracks=DNA%2Cky21gene%2CKH2013&highlight=	[GPATCH1 (HGNC:24658, G-patch domain containing 1)]
KY21.Chr5.1080.	KH.L124.2.	KH2013:KH.L124.2	6676.3	0.0123474	0.0446567	0.276495	0.782168	0.999982	6467.83	6821.1	6612.56	6475.59	6475.56	7205.13	Chr5	7303146	7304239	+	[100..750/1052]	http://ghost.zool.kyoto-u.ac.jp/jbrowse/?data=data%2Fht&loc=Chr5%3A7303146..7304239&tracks=DNA%2Cky21gene%2CKH2013&highlight=	[SARNP (HGNC:24432, SAP domain containing ribonucleoprotein)]
KY21.Chr1.852.	KH.L171.15.	IPO13	3229.09	0.0123547	0.0470148	0.262783	0.792717	0.999982	3145.56	2968.46	3489.56	3138.81	3082.7	3549.44	Chr1	6199773	6203013	+	[2..2869/3236]	http://ghost.zool.kyoto-u.ac.jp/jbrowse/?data=data%2Fht&loc=Chr1%3A6199773..6203013&tracks=DNA%2Cky21gene%2CKH2013&highlight=	[IPO13 (HGNC:16853, importin 13)]
KY21.Chr7.1109.	KH.C7.775.	TMEM104	1685.04	0.0123558	0.0441971	0.279561	0.779814	0.999982	1916.15	1674.54	1398.59	1812.36	1774.97	1533.65	Chr7	8271797	8278924	+	[69..1565/1915]	http://ghost.zool.kyoto-u.ac.jp/jbrowse/?data=data%2Fht&loc=Chr7%3A8271797..8278924&tracks=DNA%2Cky21gene%2CKH2013&highlight=	[TMEM104 (HGNC:25984, transmembrane protein 104)]
KY21.Chr6.706.	KH.S2820.2.	UCHL1/3/4	1721.64	0.0123586	0.0465229	0.265645	0.790513	0.999982	1615.49	1820.11	1691.37	1672.62	1795.11	1735.13	Chr6	4853068	4853839	+	[1..717/761]	http://ghost.zool.kyoto-u.ac.jp/jbrowse/?data=data%2Fht&loc=Chr6%3A4853068..4853839&tracks=DNA%2Cky21gene%2CKH2013&highlight=	[UCHL3 (HGNC:12515, ubiquitin C-terminal hydrolase L3)]
KY21.Chr7.998.	KH.C7.532.	KH2013:KH.C7.532	249.03	0.0123604	0.0414516	0.298188	0.76556	0.999982	226.119	251.236	258.201	272.066	234.962	251.598	Chr7	7502058	7503643	-	[30..686/1325]	http://ghost.zool.kyoto-u.ac.jp/jbrowse/?data=data%2Fht&loc=Chr7%3A7502058..7503643&tracks=DNA%2Cky21gene%2CKH2013&highlight=	[MTMR4 (HGNC:7452, myotubularin related protein 4)]
KY21.Chr3.1158.	No equivalent		21.5196	0.0123613	0.0163173	0.757559	0.448715	0.999982	12.5621	24.8001	18.4429	19.0552	28.1955	26.062	Chr3	7867223	7869444	+	[61..1080/1082]	http://ghost.zool.kyoto-u.ac.jp/jbrowse/?data=data%2Fht&loc=Chr3%3A7867223..7869444&tracks=DNA%2Cky21gene%2CKH2013&highlight=	[JMJD6 (HGNC:19355, jumonji domain containing 6, arginine demethylase and lysine hydroxylase)]
KY21.Chr3.1573.	KH.S1219.2.	KH2013:KH.S1219.2	235.981	0.0123631	0.0385755	0.32049	0.748597	0.999982	202.669	225.357	265.886	237.131	224.221	260.62	Chr3	10298409	10300030	+	[139..327/817]	http://ghost.zool.kyoto-u.ac.jp/jbrowse/?data=data%2Fht&loc=Chr3%3A10298409..10300030&tracks=DNA%2Cky21gene%2CKH2013&highlight=	[SLX9 (HGNC:15811, SLX9 ribosome biogenesis factor)]
KY21.Chr9.584.	KH.C2.929.	KH2013:KH.C2.929_F57C2.5	618.741	0.0123643	0.0461372	0.267989	0.788708	0.999982	608.008	575.793	651.651	578.007	636.412	662.575	Chr9	4157750	4162289	+	[24..1274/1881]	http://ghost.zool.kyoto-u.ac.jp/jbrowse/?data=data%2Fht&loc=Chr9%3A4157750..4162289&tracks=DNA%2Cky21gene%2CKH2013&highlight=	[APMAP (HGNC:13238, adipocyte plasma membrane associated protein)]
KY21.Chr4.73.	KH.C4.40.	KH2013:KH.C4.40_CTR9	5910.38	0.0123764	0.0468198	0.264341	0.791517	0.999982	5854.8	5355.74	6379.72	5757.84	5788.13	6326.04	Chr4	699278	710737	+	[114..3557/3640]	http://ghost.zool.kyoto-u.ac.jp/jbrowse/?data=data%2Fht&loc=Chr4%3A699278..710737&tracks=DNA%2Cky21gene%2CKH2013&highlight=	[CTR9 (HGNC:16850, CTR9 homolog, Paf1/RNA polymerase II complex component)]
KY21.Chr3.5.	KH.L164.13.	KH2013:KH.L164.13_ADORA2AB	45.7016	0.0123778	0.0225779	0.548226	0.583537	0.999982	33.4991	52.8349	41.4966	40.2276	51.0204	55.1311	Chr3	33004	35165	+	[627..1673/2161]	http://ghost.zool.kyoto-u.ac.jp/jbrowse/?data=data%2Fht&loc=Chr3%3A33004..35165&tracks=DNA%2Cky21gene%2CKH2013&highlight=	[ADORA2B (HGNC:264, adenosine A2b receptor)]
KY21.Chr6.376.	No equivalent		1234.9	0.0123832	0.0455071	0.272117	0.785532	0.999982	1169.12	1110.61	1382.45	1330.69	1122.45	1294.08	Chr6	2689073	2705193	+	[2..4747/5622]	http://ghost.zool.kyoto-u.ac.jp/jbrowse/?data=data%2Fht&loc=Chr6%3A2689073..2705193&tracks=DNA%2Cky21gene%2CKH2013&highlight=	[CEP97 (HGNC:26244, centrosomal protein 97)]
KY21.Chr5.117.	KH.C5.517.	KH2013:KH.C5.517_GXYLT1/2	1312	0.0123836	0.0464405	0.266656	0.789734	0.999982	1288.88	1230.3	1377.84	1304.22	1188.24	1482.52	Chr5	936229	941485	-	[2..1189/2198]	http://ghost.zool.kyoto-u.ac.jp/jbrowse/?data=data%2Fht&loc=Chr5%3A936229..941485&tracks=DNA%2Cky21gene%2CKH2013&highlight=	[GXYLT2 (HGNC:33383, glucoside xylosyltransferase 2)]
KY21.Chr5.871.	KH.L170.78.	EIF3A	16565.9	0.0123894	0.0424856	0.291614	0.770582	0.999982	16466.5	15641.3	17288	17096.7	16627.3	16275.7	Chr5	5919293	5930560	-	[12..3287/3497]	http://ghost.zool.kyoto-u.ac.jp/jbrowse/?data=data%2Fht&loc=Chr5%3A5919293..5930560&tracks=DNA%2Cky21gene%2CKH2013&highlight=	[EIF3A (HGNC:3271, eukaryotic translation initiation factor 3 subunit A)]
KY21.Chr14.759.	KH.C14.129.	KH2013:KH.C14.129_TPM1/2/3/4	67.2908	0.0124016	0.0277721	0.44655	0.6552	0.999982	66.1606	72.2437	54.5604	67.7518	77.8732	65.1549	Chr14	5502295	5506921	+	[43..924/1027]	http://ghost.zool.kyoto-u.ac.jp/jbrowse/?data=data%2Fht&loc=Chr14%3A5502295..5506921&tracks=DNA%2Cky21gene%2CKH2013&highlight=	Tpm.a (tropomyosin.a)
KY21.Chr5.478.	No equivalent		31.3567	0.0124058	0.0214468	0.578446	0.562963	0.999982	28.4742	29.1131	29.2013	37.0518	32.2234	32.0763	Chr5	3272333	3274062	+	[1..942/942]	http://ghost.zool.kyoto-u.ac.jp/jbrowse/?data=data%2Fht&loc=Chr5%3A3272333..3274062&tracks=DNA%2Cky21gene%2CKH2013&highlight=	[FUT6 (HGNC:4017, fucosyltransferase 6)]
KY21.Chr1.225.	KH.C1.101.	KH2013:KH.C1.101_CDIPT	1830.33	0.0124068	0.0459888	0.269778	0.787331	0.999982	1748.65	1729.54	1953.41	1656.74	1769.6	2124.05	Chr1	1731372	1734155	+	[3..692/1343]	http://ghost.zool.kyoto-u.ac.jp/jbrowse/?data=data%2Fht&loc=Chr1%3A1731372..1734155&tracks=DNA%2Cky21gene%2CKH2013&highlight=	[CDIPT (HGNC:1769, CDP-diacylglycerol--inositol 3-phosphatidyltransferase)]
KY21.Chr1.1931.	KH.C1.744.	HMGA2	846.472	0.0124113	0.0468689	0.264809	0.791156	0.999982	860.088	839.968	819.174	828.901	860.633	870.069	Chr1	13162605	13169636	+	[171..1226/2660]	http://ghost.zool.kyoto-u.ac.jp/jbrowse/?data=data%2Fht&loc=Chr1%3A13162605..13169636&tracks=DNA%2Cky21gene%2CKH2013&highlight=	[HMGA2 (HGNC:5009, high mobility group AT-hook 2)]
KY21.Chr8.1336.	No equivalent		130.258	0.0124219	0.0347505	0.357461	0.720747	0.999982	130.646	140.174	109.889	130.21	142.32	128.305	Chr8	8087665	8100321	-	[113..3346/3544]	http://ghost.zool.kyoto-u.ac.jp/jbrowse/?data=data%2Fht&loc=Chr8%3A8087665..8100321&tracks=DNA%2Cky21gene%2CKH2013&highlight=	[ADGRL2 (HGNC:18582, adhesion G protein-coupled receptor L2)]
KY21.Chr6.637.	KH.L20.15.	ACOT13	597.037	0.012424	0.0448178	0.277211	0.781618	0.999982	549.385	677.15	544.067	607.649	609.559	594.413	Chr6	4386806	4388288	+	[7..444/1106]	http://ghost.zool.kyoto-u.ac.jp/jbrowse/?data=data%2Fht&loc=Chr6%3A4386806..4388288&tracks=DNA%2Cky21gene%2CKH2013&highlight=	[ACOT13 (HGNC:20999, acyl-CoA thioesterase 13)]
KY21.Chr4.895.	KH.L96.37.	IAH1	230.925	0.0124251	0.0385951	0.321934	0.747503	0.999982	211.044	262.018	206.715	213.842	240.333	251.598	Chr4	5569077	5570679	+	[47..733/1133]	http://ghost.zool.kyoto-u.ac.jp/jbrowse/?data=data%2Fht&loc=Chr4%3A5569077..5570679&tracks=DNA%2Cky21gene%2CKH2013&highlight=	[IAH1 (HGNC:27696, isoamyl acetate hydrolyzing esterase 1 (putative))]
KY21.Chr7.393.	KH.C7.365.	KH2013:KH.C7.365	11020.6	0.0124262	0.037836	0.328422	0.742593	0.999982	10995.2	11189.1	10700.7	10890	11115.7	11232.7	Chr7	2917313	2918224	-	[41..448/852]	http://ghost.zool.kyoto-u.ac.jp/jbrowse/?data=data%2Fht&loc=Chr7%3A2917313..2918224&tracks=DNA%2Cky21gene%2CKH2013&highlight=	[SNRPD3 (HGNC:11160, small nuclear ribonucleoprotein D3 polypeptide)]
KY21.Chr12.702.	KH.C12.277.	KH2013:KH.C12.277_PRKCSH	3259.41	0.0124298	0.0446972	0.27809	0.780943	0.999982	3366.66	3032.08	3312.04	3285.96	3323.04	3236.7	Chr12	5062582	5068450	-	[8..1114/2189]	http://ghost.zool.kyoto-u.ac.jp/jbrowse/?data=data%2Fht&loc=Chr12%3A5062582..5068450&tracks=DNA%2Cky21gene%2CKH2013&highlight=	[PRKCSH (HGNC:9411, protein kinase C substrate 80K-H)]
KY21.Chr1.2124.	KH.L65.14.	PRMT6	1159.28	0.0124335	0.0469051	0.265078	0.790949	0.999982	1202.62	1169.92	1078.91	1210	1126.48	1167.78	Chr1	14644324	14649431	+	[24..1451/2185]	http://ghost.zool.kyoto-u.ac.jp/jbrowse/?data=data%2Fht&loc=Chr1%3A14644324..14649431&tracks=DNA%2Cky21gene%2CKH2013&highlight=	[PRMT6 (HGNC:18241, protein arginine methyltransferase 6)]
KY21.Chr8.1274.	No equivalent		704.655	0.0124338	0.0288361	0.431188	0.666332	0.999982	596.283	498.158	932.905	671.166	537.057	992.359	Chr8	7639525	7642283	-	[1..2043/2046]	http://ghost.zool.kyoto-u.ac.jp/jbrowse/?data=data%2Fht&loc=Chr8%3A7639525..7642283&tracks=DNA%2Cky21gene%2CKH2013&highlight=	[LARGE1 (HGNC:6511, LARGE xylosyl- and glucuronyltransferase 1)]
KY21.Chr2.1231.	KH.C2.212.	GPR50	2913.48	0.0124354	0.0441455	0.281691	0.77818	0.999982	2897.67	2804.57	2980.84	3057.3	2898.76	2841.76	Chr2	7483601	7485981	+	[10..1740/2243]	http://ghost.zool.kyoto-u.ac.jp/jbrowse/?data=data%2Fht&loc=Chr2%3A7483601..7485981&tracks=DNA%2Cky21gene%2CKH2013&highlight=	[GPR50 (HGNC:4506, G protein-coupled receptor 50)]
KY21.Chr14.365.	KH.C14.143.	RBM22	3625.33	0.0124457	0.0469674	0.264985	0.791021	0.999982	3512.38	3321.05	3944.48	3628.95	3360.63	3984.47	Chr14	2720982	2725053	-	[67..1314/1566]	http://ghost.zool.kyoto-u.ac.jp/jbrowse/?data=data%2Fht&loc=Chr14%3A2720982..2725053&tracks=DNA%2Cky21gene%2CKH2013&highlight=	{Ci-ZF101}
KY21.Chr4.446.	KH.C4.715.	TNKS2	3.75859	0.0124528	0.00785075	1.5862	0.112694	0.999982	0.837476	2.15653	1.53691	5.29311	6.71321	6.0143	Chr4	3008687	3010833	+	[69..767/1128]	http://ghost.zool.kyoto-u.ac.jp/jbrowse/?data=data%2Fht&loc=Chr4%3A3008687..3010833&tracks=DNA%2Cky21gene%2CKH2013&highlight=	[TNKS2 (HGNC:15677, tankyrase 2)]
KY21.Chr8.739.	KH.C8.13.	KH2013:KH.C8.13_HPDL	723.193	0.0124537	0.0438242	0.284174	0.776277	0.999982	669.981	721.359	750.013	663.756	674.006	860.045	Chr8	4500263	4504188	-	[2..1252/1996]	http://ghost.zool.kyoto-u.ac.jp/jbrowse/?data=data%2Fht&loc=Chr8%3A4500263..4504188&tracks=DNA%2Cky21gene%2CKH2013&highlight=	[HPDL (HGNC:28242, 4-hydroxyphenylpyruvate dioxygenase like)]
KY21.Chr3.1703.	KH.L131.11.	KH2013:KH.L131.11	1771.98	0.0124549	0.0455137	0.273651	0.784353	0.999982	1733.58	1572.11	1948.8	1686.38	1658.16	2032.83	Chr3	11185374	11189105	-	[15..1646/1786]	http://ghost.zool.kyoto-u.ac.jp/jbrowse/?data=data%2Fht&loc=Chr3%3A11185374..11189105&tracks=DNA%2Cky21gene%2CKH2013&highlight=	[METTL3 (HGNC:17563, methyltransferase 3, N6-adenosine-methyltransferase complex catalytic subunit)]
KY21.Chr11.80.	KH.L95.18.	DUT/1	1504.51	0.0124645	0.0455136	0.273864	0.784189	0.999982	1452.18	1557.01	1474.67	1493.71	1515.84	1533.65	Chr11	272833	275250	+	[59..616/781]	http://ghost.zool.kyoto-u.ac.jp/jbrowse/?data=data%2Fht&loc=Chr11%3A272833..275250&tracks=DNA%2Cky21gene%2CKH2013&highlight=	[DUT (HGNC:3078, deoxyuridine triphosphatase)]
KY21.Chr12.128.	KH.C12.268.	KH2013:KH.C12.268	297.989	0.0124661	0.0331084	0.376524	0.706527	0.999982	309.866	340.732	217.473	364.166	302.094	253.603	Chr12	830416	830731	-	[38..313/315]	http://ghost.zool.kyoto-u.ac.jp/jbrowse/?data=data%2Fht&loc=Chr12%3A830416..830731&tracks=DNA%2Cky21gene%2CKH2013&highlight=	[AANAT (HGNC:19, aralkylamine N-acetyltransferase)]
KY21.Chr7.581.	No equivalent		316.69	0.0124667	0.0327864	0.380241	0.703766	0.999982	275.53	265.253	380.386	283.711	279.269	415.989	Chr7	4217392	4218141	+	[1..510/749]	http://ghost.zool.kyoto-u.ac.jp/jbrowse/?data=data%2Fht&loc=Chr7%3A4217392..4218141&tracks=DNA%2Cky21gene%2CKH2013&highlight=	[SCN5A (HGNC:10593, sodium voltage-gated channel alpha subunit 5)]
KY21.Chr10.1032.	No equivalent		611.69	0.0124858	0.0469113	0.266158	0.790117	0.999982	615.545	623.237	579.416	603.414	635.069	613.458	Chr10	7285929	7289838	+	[14..967/1662]	http://ghost.zool.kyoto-u.ac.jp/jbrowse/?data=data%2Fht&loc=Chr10%3A7285929..7289838&tracks=DNA%2Cky21gene%2CKH2013&highlight=	[MPPED2 (HGNC:1180, metallophosphoesterase domain containing 2)]
KY21.Chr2.1347.	KH.C2.462.	KH2013:KH.C2.462	2651.79	0.01249	0.0470143	0.265664	0.790498	0.999982	2514.94	2457.36	2913.22	2632.79	2545.65	2846.77	Chr2	8226897	8237975	+	[83..379/647]	http://ghost.zool.kyoto-u.ac.jp/jbrowse/?data=data%2Fht&loc=Chr2%3A8226897..8237975&tracks=DNA%2Cky21gene%2CKH2013&highlight=	[MROH6 (HGNC:27814, maestro heat like repeat family member 6)]
KY21.Chr7.997.	KH.C7.160.	FAM109B	1752.82	0.0124902	0.0446687	0.279619	0.77977	0.999982	1765.4	1781.29	1678.31	1773.19	1761.55	1757.18	Chr7	7499000	7502058	-	[16..945/1869]	http://ghost.zool.kyoto-u.ac.jp/jbrowse/?data=data%2Fht&loc=Chr7%3A7499000..7502058&tracks=DNA%2Cky21gene%2CKH2013&highlight=	[PHETA1 (HGNC:26509, PH domain containing endocytic trafficking adaptor 1)]
KY21.Chr2.98.	KH.C2.971.	HMOX1/2	478.365	0.0124964	0.0387446	0.322533	0.747049	0.999982	494.949	530.506	381.154	515.549	537.057	410.977	Chr2	530811	532332	+	[25..762/1518]	http://ghost.zool.kyoto-u.ac.jp/jbrowse/?data=data%2Fht&loc=Chr2%3A530811..532332&tracks=DNA%2Cky21gene%2CKH2013&highlight=	[HMOX1 (HGNC:5013, heme oxygenase 1)]
KY21.Chr9.902.	KH.C9.112.	SRCIN1	11054.8	0.0125001	0.0459342	0.272131	0.785521	0.999982	11051.3	9998.74	11874.2	11063.7	11149.3	11191.6	Chr9	6484956	6523981	-	[68..4969/5474]	http://ghost.zool.kyoto-u.ac.jp/jbrowse/?data=data%2Fht&loc=Chr9%3A6484956..6523981&tracks=DNA%2Cky21gene%2CKH2013&highlight=	[KIAA1217 (HGNC:25428, KIAA1217)]
KY21.Chr10.262.	KH.C10.367.	SIX3/4/6	770.5	0.0125013	0.0431308	0.289846	0.771934	0.999982	704.318	674.993	898.325	769.618	731.74	844.007	Chr10	1777498	1780090	-	[1..1218/1309]	http://ghost.zool.kyoto-u.ac.jp/jbrowse/?data=data%2Fht&loc=Chr10%3A1777498..1780090&tracks=DNA%2Cky21gene%2CKH2013&highlight=	Six3/6 (Six homeobox3/6)
KY21.Chr3.1180.	KH.C3.849.	IDUA	205.443	0.0125055	0.0399371	0.313131	0.754182	0.999982	195.969	207.027	202.872	228.662	186.627	211.503	Chr3	8019636	8022053	-	[52..2058/2371]	http://ghost.zool.kyoto-u.ac.jp/jbrowse/?data=data%2Fht&loc=Chr3%3A8019636..8022053&tracks=DNA%2Cky21gene%2CKH2013&highlight=	[IDUA (HGNC:5391, alpha-L-iduronidase)]
KY21.Chr9.375.	No equivalent		522.4	0.0125133	0.0292685	0.427533	0.668991	0.999982	394.451	436.697	673.936	509.197	393.394	726.728	Chr9	2501503	2515703	-	[426..4178/4243]	http://ghost.zool.kyoto-u.ac.jp/jbrowse/?data=data%2Fht&loc=Chr9%3A2501503..2515703&tracks=DNA%2Cky21gene%2CKH2013&highlight=	[ITGA1 (HGNC:6134, integrin subunit alpha 1)]
KY21.Chr4.20.	No equivalent		310.489	0.0125162	0.0422642	0.296142	0.767122	0.999982	334.991	313.775	268.96	312.293	310.15	322.767	Chr4	240065	244974	+	[14..1618/1987]	http://ghost.zool.kyoto-u.ac.jp/jbrowse/?data=data%2Fht&loc=Chr4%3A240065..244974&tracks=DNA%2Cky21gene%2CKH2013&highlight=	[HPSE (HGNC:5164, heparanase)]
KY21.Chr3.783.	KH.C3.850.	KH2013:KH.C3.850_FBXL3/8	11.3055	0.0125239	0.0116698	1.07318	0.283189	0.999982	11.7247	6.46959	6.14765	11.6448	22.8249	9.02145	Chr3	5363459	5365546	-	[20..1216/1423]	http://ghost.zool.kyoto-u.ac.jp/jbrowse/?data=data%2Fht&loc=Chr3%3A5363459..5365546&tracks=DNA%2Cky21gene%2CKH2013&highlight=	[FBXL8 (HGNC:17875, F-box and leucine rich repeat protein 8)]
KY21.Chr3.95.	KH.L37.79.	KH2013:KH.L37.79_MS4A17A.1/11/14/2/4/5/6/7/8/9	379.578	0.0125265	0.0335899	0.372925	0.709204	0.999982	401.151	424.836	279.718	406.511	460.526	304.724	Chr3	561202	565225	-	[110..907/1568]	http://ghost.zool.kyoto-u.ac.jp/jbrowse/?data=data%2Fht&loc=Chr3%3A561202..565225&tracks=DNA%2Cky21gene%2CKH2013&highlight=	[MS4A4A (HGNC:13371, membrane spanning 4-domains A4A)]
KY21.Chr9.974.	KH.C9.4.	LRRC49	793.771	0.0125266	0.0465264	0.269235	0.787749	0.999982	757.079	773.115	827.627	760.09	762.62	882.097	Chr9	6938737	6946924	+	[202..2703/2848]	http://ghost.zool.kyoto-u.ac.jp/jbrowse/?data=data%2Fht&loc=Chr9%3A6938737..6946924&tracks=DNA%2Cky21gene%2CKH2013&highlight=	[LRRC49 (HGNC:25965, leucine rich repeat containing 49)]
KY21.Chr3.302.	No equivalent		24.2413	0.0125302	0.0172172	0.727775	0.466751	0.999982	18.4245	25.8783	19.2114	23.2897	37.594	21.05	Chr3	1865139	1868132	-	[1..819/822]	http://ghost.zool.kyoto-u.ac.jp/jbrowse/?data=data%2Fht&loc=Chr3%3A1865139..1868132&tracks=DNA%2Cky21gene%2CKH2013&highlight=	[CHRNA2 (HGNC:1956, cholinergic receptor nicotinic alpha 2 subunit)]
KY21.Chr14.261.	KH.C14.176.	UCHL5	1116.3	0.0125315	0.0466591	0.268575	0.788256	0.999982	1077.83	1126.79	1119.64	1091.44	1098.28	1183.81	Chr14	2031533	2033623	+	[1..1059/1152]	http://ghost.zool.kyoto-u.ac.jp/jbrowse/?data=data%2Fht&loc=Chr14%3A2031533..2033623&tracks=DNA%2Cky21gene%2CKH2013&highlight=	[UCHL5 (HGNC:19678, ubiquitin C-terminal hydrolase L5)]
KY21.Chr10.22.	KH.L23.10.	LYSMD3/4	4748	0.0125322	0.0453289	0.276473	0.782185	0.999982	4688.19	4620.36	4838.97	4608.18	4577.06	5155.26	Chr10	177819	180537	-	[130..1014/2090]	http://ghost.zool.kyoto-u.ac.jp/jbrowse/?data=data%2Fht&loc=Chr10%3A177819..180537&tracks=DNA%2Cky21gene%2CKH2013&highlight=	[LYSMD3 (HGNC:26969, LysM domain containing 3)]
KY21.Chr1.1834.	KH.C1.860.	HIP1	3971.8	0.0125323	0.0465603	0.269163	0.787804	0.999982	4054.22	3598.17	4171.18	4089.45	3796.99	4120.8	Chr1	12556230	12578069	+	[62..2911/4250]	http://ghost.zool.kyoto-u.ac.jp/jbrowse/?data=data%2Fht&loc=Chr1%3A12556230..12578069&tracks=DNA%2Cky21gene%2CKH2013&highlight=	[HIP1 (HGNC:4913, huntingtin interacting protein 1)]
KY21.Chr14.702.	KH.C14.617.	KH2013:KH.C14.617_CCDC18	82.7977	0.0125331	0.0237116	0.528564	0.597108	0.999982	99.6597	86.2611	46.8758	86.807	93.9849	83.1978	Chr14	5142032	5145637	-	[1..1182/1532]	http://ghost.zool.kyoto-u.ac.jp/jbrowse/?data=data%2Fht&loc=Chr14%3A5142032..5145637&tracks=DNA%2Cky21gene%2CKH2013&highlight=	[CCDC18 (HGNC:30370, coiled-coil domain containing 18)]
KY21.Chr11.1224.	KH.C11.340.	CNIH	2616.82	0.0125346	0.0440074	0.284829	0.775775	0.999982	2599.53	2701.05	2500.56	2657.14	2670.51	2572.12	Chr11	8242811	8245686	+	[2..463/909]	http://ghost.zool.kyoto-u.ac.jp/jbrowse/?data=data%2Fht&loc=Chr11%3A8242811..8245686&tracks=DNA%2Cky21gene%2CKH2013&highlight=	[CNIH1 (HGNC:19431, cornichon family AMPA receptor auxiliary protein 1)]
KY21.Chr4.482.	KH.C4.202.	KH2013:KH.C4.202_PCF11	1882.66	0.0125366	0.046224	0.271215	0.786226	0.999982	1932.06	1750.02	1923.45	1966.92	1834.05	1889.49	Chr4	3186203	3192260	-	[68..2755/3316]	http://ghost.zool.kyoto-u.ac.jp/jbrowse/?data=data%2Fht&loc=Chr4%3A3186203..3192260&tracks=DNA%2Cky21gene%2CKH2013&highlight=	{Ci-ZF023}
KY21.Chr1.619.	KH.C1.264.	YBX1/2	37350	0.0125424	0.0463818	0.270417	0.78684	0.999982	36068.4	34480.7	40662.1	36417.6	36773.6	39697.4	Chr1	4386865	4392528	+	[131..1108/2343]	http://ghost.zool.kyoto-u.ac.jp/jbrowse/?data=data%2Fht&loc=Chr1%3A4386865..4392528&tracks=DNA%2Cky21gene%2CKH2013&highlight=	{Y-box protein1/2/3}
KY21.Chr2.1037.	KH.C2.686.	ZDHHC16	806.718	0.0125478	0.0469441	0.267291	0.789245	0.999982	742.842	804.385	850.681	797.142	808.27	836.99	Chr2	6194649	6198168	+	[1..1143/1620]	http://ghost.zool.kyoto-u.ac.jp/jbrowse/?data=data%2Fht&loc=Chr2%3A6194649..6198168&tracks=DNA%2Cky21gene%2CKH2013&highlight=	[ZDHHC16 (HGNC:20714, zinc finger DHHC-type palmitoyltransferase 16)]
KY21.Chr7.1100.	KH.C7.156.	KH2013:KH.C7.156	886.218	0.0125493	0.0468586	0.267813	0.788844	0.999982	920.387	896.038	817.637	952.759	887.486	843.004	Chr7	8228814	8238253	+	[752..1015/1620]	http://ghost.zool.kyoto-u.ac.jp/jbrowse/?data=data%2Fht&loc=Chr7%3A8228814..8238253&tracks=DNA%2Cky21gene%2CKH2013&highlight=	[DLEC1 (HGNC:2899, DLEC1 cilia and flagella associated protein)]
KY21.Chr1.1930.	KH.C1.984.	Y70G10A.3	169.987	0.0125551	0.034957	0.359159	0.719476	0.999982	143.208	191.931	161.376	161.969	200.054	161.384	Chr1	13153729	13161431	+	[3..2222/2764]	http://ghost.zool.kyoto-u.ac.jp/jbrowse/?data=data%2Fht&loc=Chr1%3A13153729..13161431&tracks=DNA%2Cky21gene%2CKH2013&highlight=	[SLCO1B7 (HGNC:32934, solute carrier organic anion transporter family member 1B7 (putative))]
KY21.Chr2.1029.	KH.C2.808.	QARS	3873.78	0.0125563	0.0429085	0.292629	0.769806	0.999982	3843.18	3834.31	3869.18	3919.02	4060.15	3716.84	Chr2	6124870	6131071	+	[2..2314/2442]	http://ghost.zool.kyoto-u.ac.jp/jbrowse/?data=data%2Fht&loc=Chr2%3A6124870..6131071&tracks=DNA%2Cky21gene%2CKH2013&highlight=	[QARS1 (HGNC:9751, glutaminyl-tRNA synthetase 1)]
KY21.Chr11.1001.	KH.C11.720.	TRA2A	17199.4	0.0125596	0.0427239	0.29397	0.76878	0.999982	17359.2	16596.6	17327.1	17228	16446	18239.4	Chr11	6968183	6971828	+	[71..937/1818]	http://ghost.zool.kyoto-u.ac.jp/jbrowse/?data=data%2Fht&loc=Chr11%3A6968183..6971828&tracks=DNA%2Cky21gene%2CKH2013&highlight=	[TRA2B (HGNC:10781, transformer 2 beta homolog)]
KY21.UAContig4.12.	No equivalent		434.002	0.0125634	0.0429523	0.292497	0.769907	0.999982	417.901	411.897	451.084	414.98	510.204	397.946	UAContig4	41757	44526	-	[1..1890/2148]	http://ghost.zool.kyoto-u.ac.jp/jbrowse/?data=data%2Fht&loc=UAContig4%3A41757..44526&tracks=DNA%2Cky21gene%2CKH2013&highlight=	[MUC19 (HGNC:14362, mucin 19, oligomeric)]
KY21.Chr3.1628.	KH.L71.23.	TXNDC11	2681.53	0.012565	0.0465222	0.270087	0.787094	0.999982	2571.89	2585.68	2825.61	2566.1	2649.03	2890.87	Chr3	10749188	10755989	+	[128..2332/2369]	http://ghost.zool.kyoto-u.ac.jp/jbrowse/?data=data%2Fht&loc=Chr3%3A10749188..10755989&tracks=DNA%2Cky21gene%2CKH2013&highlight=	[TXNDC11 (HGNC:28030, thioredoxin domain containing 11)]
KY21.Chr8.235.	KH.C8.701.	SLC12A1/2/3	5439.37	0.0125731	0.0446554	0.281559	0.778282	0.999982	5540.74	5147.63	5522.12	5517.53	5178.57	5729.62	Chr8	1445179	1449355	-	[38..3046/3827]	http://ghost.zool.kyoto-u.ac.jp/jbrowse/?data=data%2Fht&loc=Chr8%3A1445179..1449355&tracks=DNA%2Cky21gene%2CKH2013&highlight=	[SLC12A3 (HGNC:10912, solute carrier family 12 member 3)]
KY21.Chr9.354.	KH.C9.51.	POC5	566.485	0.0125748	0.0464794	0.270546	0.78674	0.999982	541.01	560.697	580.953	610.825	541.085	564.342	Chr9	2319224	2327871	-	[2..1423/1949]	http://ghost.zool.kyoto-u.ac.jp/jbrowse/?data=data%2Fht&loc=Chr9%3A2319224..2327871&tracks=DNA%2Cky21gene%2CKH2013&highlight=	[POC5 (HGNC:26658, POC5 centriolar protein)]
KY21.Chr10.1070.	KH.S391.5.	CCDC79	100.763	0.0125771	0.0262278	0.479532	0.63156	0.999982	111.384	101.357	73.7718	114.331	127.551	76.1811	Chr10	7489106	7500935	+	[32..1471/1888]	http://ghost.zool.kyoto-u.ac.jp/jbrowse/?data=data%2Fht&loc=Chr10%3A7489106..7500935&tracks=DNA%2Cky21gene%2CKH2013&highlight=	[TERB1 (HGNC:26675, telomere repeat binding bouquet formation protein 1)]
KY21.Chr2.1083.	KH.C2.253.	KDM1B	1594.79	0.0125798	0.0463236	0.271564	0.785957	0.999982	1516.67	1545.15	1685.22	1574.17	1636.68	1610.83	Chr2	6503658	6514013	-	[3..2696/3063]	http://ghost.zool.kyoto-u.ac.jp/jbrowse/?data=data%2Fht&loc=Chr2%3A6503658..6514013&tracks=DNA%2Cky21gene%2CKH2013&highlight=	[KDM1B (HGNC:21577, lysine demethylase 1B)]
KY21.Chr11.996.	KH.C11.301.	KH2013:KH.C11.301	278.434	0.0125832	0.0434197	0.289804	0.771966	0.999982	277.205	274.957	271.265	299.59	281.955	265.632	Chr11	6943586	6945223	-	[3..1004/1512]	http://ghost.zool.kyoto-u.ac.jp/jbrowse/?data=data%2Fht&loc=Chr11%3A6943586..6945223&tracks=DNA%2Cky21gene%2CKH2013&highlight=	[CPB1 (HGNC:2299, carboxypeptidase B1)]
KY21.Chr3.35.	KH.L37.21.	RFWD3	993.853	0.0125845	0.0470114	0.26769	0.788938	0.999982	961.423	952.107	1042.03	982.401	954.618	1070.55	Chr3	185090	201173	-	[38..2521/2648]	http://ghost.zool.kyoto-u.ac.jp/jbrowse/?data=data%2Fht&loc=Chr3%3A185090..201173&tracks=DNA%2Cky21gene%2CKH2013&highlight=	[RFWD3 (HGNC:25539, ring finger and WD repeat domain 3)]
KY21.Chr7.948.	KH.C7.165.	DDX43/53	755.703	0.0125852	0.0433106	0.290581	0.771372	0.999982	748.704	674.993	811.489	732.566	675.349	891.119	Chr7	7140665	7149086	-	[74..2245/2593]	http://ghost.zool.kyoto-u.ac.jp/jbrowse/?data=data%2Fht&loc=Chr7%3A7140665..7149086&tracks=DNA%2Cky21gene%2CKH2013&highlight=	[DDX43 (HGNC:18677, DEAD-box helicase 43)]
KY21.Chr5.90.	KH.C5.345.	KH2013:KH.C5.345_TMEM180	383.082	0.0125857	0.0341764	0.368256	0.712683	0.999982	365.977	297.601	453.389	341.935	350.429	489.163	Chr5	720595	726189	-	[49..1536/2284]	http://ghost.zool.kyoto-u.ac.jp/jbrowse/?data=data%2Fht&loc=Chr5%3A720595..726189&tracks=DNA%2Cky21gene%2CKH2013&highlight=	[MFSD13A (HGNC:26196, major facilitator superfamily domain containing 13A)]
KY21.Chr1.149.	KH.L144.17.	KH2013:KH.L144.17_BIRC2	1564.2	0.0126054	0.0466647	0.270128	0.787061	0.999982	1578.64	1674.54	1393.98	1695.91	1589.69	1452.45	Chr1	1127689	1134284	+	[134..1486/2083]	http://ghost.zool.kyoto-u.ac.jp/jbrowse/?data=data%2Fht&loc=Chr1%3A1127689..1134284&tracks=DNA%2Cky21gene%2CKH2013&highlight=	[XIAP (HGNC:592, X-linked inhibitor of apoptosis)]
KY21.Chr4.992.	KH.L96.82.	KH2013:KH.L96.82	230.071	0.0126129	0.0337693	0.3735	0.708776	0.999982	234.493	173.601	262.043	232.897	202.739	274.653	Chr4	6278214	6281600	-	[84..1823/2056]	http://ghost.zool.kyoto-u.ac.jp/jbrowse/?data=data%2Fht&loc=Chr4%3A6278214..6281600&tracks=DNA%2Cky21gene%2CKH2013&highlight=	[TOGARAM2 (HGNC:33715, TOG array regulator of axonemal microtubules 2)]
KY21.Chr5.499.	KH.C5.476.	KH2013:KH.C5.476_PLAC8	22.2149	0.0126139	0.0179751	0.701742	0.48284	0.999982	21.7744	20.487	16.906	28.5828	21.4823	24.0572	Chr5	3380669	3383688	-	[40..384/1000]	http://ghost.zool.kyoto-u.ac.jp/jbrowse/?data=data%2Fht&loc=Chr5%3A3380669..3383688&tracks=DNA%2Cky21gene%2CKH2013&highlight=	[PLAC8 (HGNC:19254, placenta associated 8)]
KY21.Chr7.315.	KH.L10.5.	CG5144	6074.15	0.0126167	0.0275364	0.458184	0.64682	0.999982	5399.21	4583.7	7398.69	5833	4860.36	8369.9	Chr7	2387246	2388844	-	[40..1140/1598]	http://ghost.zool.kyoto-u.ac.jp/jbrowse/?data=data%2Fht&loc=Chr7%3A2387246..2388844&tracks=DNA%2Cky21gene%2CKH2013&highlight=	Ckm (creatine kinase, M-type)
KY21.Chr5.331.	KH.C5.362.	CIR1	5272.75	0.012619	0.04503	0.280235	0.779297	0.999982	5116.98	5279.18	5317.71	5252.88	4985.23	5684.51	Chr5	2341653	2343183	-	[22..786/1530]	http://ghost.zool.kyoto-u.ac.jp/jbrowse/?data=data%2Fht&loc=Chr5%3A2341653..2343183&tracks=DNA%2Cky21gene%2CKH2013&highlight=	{CBF1 interacting corepressor-like}
KY21.Chr10.956.	KH.L147.11.	SGSM1/2	3244.54	0.0126255	0.0451189	0.279827	0.77961	0.999982	3230.15	3027.77	3406.57	3198.1	3282.76	3321.9	Chr10	6753454	6767824	+	[75..3215/3553]	http://ghost.zool.kyoto-u.ac.jp/jbrowse/?data=data%2Fht&loc=Chr10%3A6753454..6767824&tracks=DNA%2Cky21gene%2CKH2013&highlight=	[SGSM1 (HGNC:29410, small G protein signaling modulator 1)]
KY21.Chr12.563.	KH.S790.4.	TMEM135	1110.88	0.0126328	0.0462676	0.273037	0.784825	0.999982	1098.77	1075.03	1132.7	1093.56	1138.56	1126.68	Chr12	4090962	4098539	-	[2..1408/1573]	http://ghost.zool.kyoto-u.ac.jp/jbrowse/?data=data%2Fht&loc=Chr12%3A4090962..4098539&tracks=DNA%2Cky21gene%2CKH2013&highlight=	[TMEM135 (HGNC:26167, transmembrane protein 135)]
KY21.Chr8.1021.	KH.C8.454.	KH2013:KH.C8.454_NAS-30/33/36/37/38	5680.56	0.0126395	0.0469426	0.269254	0.787734	0.999982	5948.6	5448.47	5501.38	6167.53	5902.25	5115.16	Chr8	6055603	6058420	-	[65..1228/1367]	http://ghost.zool.kyoto-u.ac.jp/jbrowse/?data=data%2Fht&loc=Chr8%3A6055603..6058420&tracks=DNA%2Cky21gene%2CKH2013&highlight=	[HMCN1 (HGNC:19194, hemicentin 1)]
KY21.Chr1.485.	KH.C1.426.	RNF103	3298.5	0.0126443	0.0441764	0.286223	0.774707	0.999982	3335.67	3112.95	3380.44	3236.21	3305.58	3420.13	Chr1	3489739	3494396	+	[2..1726/1956]	http://ghost.zool.kyoto-u.ac.jp/jbrowse/?data=data%2Fht&loc=Chr1%3A3489739..3494396&tracks=DNA%2Cky21gene%2CKH2013&highlight=	[RNF103 (HGNC:12859, ring finger protein 103)]
KY21.Chr5.887.	KH.L170.23.	LRRC40	175.985	0.012655	0.038808	0.326094	0.744354	0.999982	165.82	171.444	180.587	183.142	162.46	192.458	Chr5	5985548	5988128	+	[3..1841/2410]	http://ghost.zool.kyoto-u.ac.jp/jbrowse/?data=data%2Fht&loc=Chr5%3A5985548..5988128&tracks=DNA%2Cky21gene%2CKH2013&highlight=	[LRRC40 (HGNC:26004, leucine rich repeat containing 40)]
KY21.Chr3.1396.	KH.C3.915.	MDM1	1788.23	0.0126582	0.0462252	0.273837	0.78421	0.999982	1747.81	1599.07	1959.56	1688.5	1726.64	2007.77	Chr3	9131967	9134787	+	[170..2143/2820]	http://ghost.zool.kyoto-u.ac.jp/jbrowse/?data=data%2Fht&loc=Chr3%3A9131967..9134787&tracks=DNA%2Cky21gene%2CKH2013&highlight=	[MDM1 (HGNC:29917, Mdm1 nuclear protein)]
KY21.Chr8.1198.	KH.C8.507.	KH2013:KH.C8.507_CG9867	129.948	0.0126728	0.0349782	0.362304	0.717125	0.999982	113.897	128.313	137.554	146.09	123.523	130.31	Chr8	7130583	7138292	+	[1..1509/2270]	http://ghost.zool.kyoto-u.ac.jp/jbrowse/?data=data%2Fht&loc=Chr8%3A7130583..7138292&tracks=DNA%2Cky21gene%2CKH2013&highlight=	[EOGT (HGNC:28526, EGF domain specific O-linked N-acetylglucosamine transferase)]
KY21.Chr9.3.	KH.L99.4.	KH2013:KH.L99.4_LRRD1	14.6977	0.0126756	0.0128137	0.989216	0.322557	0.999982	5.02486	15.0957	13.8322	12.7035	21.4823	20.0477	Chr9	8127	9198	+	[1..366/972]	http://ghost.zool.kyoto-u.ac.jp/jbrowse/?data=data%2Fht&loc=Chr9%3A8127..9198&tracks=DNA%2Cky21gene%2CKH2013&highlight=	[LRRD1 (HGNC:34300, leucine rich repeats and death domain containing 1)]
KY21.Chr8.1182.	KH.C8.295.	FTSJD1	1271.83	0.0126771	0.0404029	0.313766	0.753699	0.999982	1198.43	1049.15	1499.26	1274.58	1100.97	1508.59	Chr8	7039521	7044611	-	[1..2316/2595]	http://ghost.zool.kyoto-u.ac.jp/jbrowse/?data=data%2Fht&loc=Chr8%3A7039521..7044611&tracks=DNA%2Cky21gene%2CKH2013&highlight=	[CMTR2 (HGNC:25635, cap methyltransferase 2)]
KY21.Chr1.180.	KH.C1.858.	KH2013:KH.C1.858_RNASEH1	4026.06	0.0126782	0.0411858	0.307829	0.758213	0.999982	4025.75	4093.09	3889.92	3994.18	4030.61	4122.8	Chr1	1361316	1363173	+	[219..842/1181]	http://ghost.zool.kyoto-u.ac.jp/jbrowse/?data=data%2Fht&loc=Chr1%3A1361316..1363173&tracks=DNA%2Cky21gene%2CKH2013&highlight=	[RNASEH1 (HGNC:18466, ribonuclease H1)]
KY21.Chr4.926.	KH.L96.70.	TBC-19	7699.38	0.0126797	0.0454276	0.279119	0.780154	0.999982	7379.84	6786.6	8658.19	7332.01	7062.29	8977.34	Chr4	5748499	5760968	+	[61..3600/4053]	http://ghost.zool.kyoto-u.ac.jp/jbrowse/?data=data%2Fht&loc=Chr4%3A5748499..5760968&tracks=DNA%2Cky21gene%2CKH2013&highlight=	[TBC1D2 (HGNC:18026, TBC1 domain family member 2)]
KY21.Chr2.1080.	KH.C2.70.	PPM1D	5342.79	0.0126874	0.040862	0.310493	0.756186	0.999982	5303.74	5185.37	5445.28	5458.25	5216.16	5447.95	Chr2	6484601	6488704	+	[9..1622/2118]	http://ghost.zool.kyoto-u.ac.jp/jbrowse/?data=data%2Fht&loc=Chr2%3A6484601..6488704&tracks=DNA%2Cky21gene%2CKH2013&highlight=	[PPM1D (HGNC:9277, protein phosphatase, Mg2+/Mn2+ dependent 1D)]
KY21.Chr4.774.	KH.C4.725.	KH2013:KH.C4.725	3205.47	0.0126901	0.0418525	0.30321	0.76173	0.999982	3184.92	3130.2	3243.65	3227.74	3148.49	3297.84	Chr4	4876395	4878206	-	[53..1567/1811]	http://ghost.zool.kyoto-u.ac.jp/jbrowse/?data=data%2Fht&loc=Chr4%3A4876395..4878206&tracks=DNA%2Cky21gene%2CKH2013&highlight=	[WBP11 (HGNC:16461, WW domain binding protein 11)]
KY21.UAContig35.4.	KH.S1482.2.	ABCD3	4161.91	0.0126939	0.0465159	0.272894	0.784935	0.999982	4143.83	3790.1	4453.97	4085.22	4121.91	4376.4	UAContig35	30807	33011	-	[5..1999/2154]	http://ghost.zool.kyoto-u.ac.jp/jbrowse/?data=data%2Fht&loc=UAContig35%3A30807..33011&tracks=DNA%2Cky21gene%2CKH2013&highlight=	[ABCD3 (HGNC:67, ATP binding cassette subfamily D member 3)]
KY21.Chr3.855.	No equivalent		166.341	0.0127002	0.0367562	0.345525	0.7297	0.999982	152.421	150.957	183.661	157.735	167.83	185.441	Chr3	5820758	5825090	-	[3..1238/1332]	http://ghost.zool.kyoto-u.ac.jp/jbrowse/?data=data%2Fht&loc=Chr3%3A5820758..5825090&tracks=DNA%2Cky21gene%2CKH2013&highlight=	[KIF14 (HGNC:19181, kinesin family member 14)]
KY21.Chr7.564.	KH.S1888.1.	EGFEM1	1798.2	0.0127033	0.038976	0.325926	0.744481	0.999982	1993.19	1911.76	1381.68	2009.26	2048.87	1444.43	Chr7	3995055	4011384	-	[1..9150/9540]	http://ghost.zool.kyoto-u.ac.jp/jbrowse/?data=data%2Fht&loc=Chr7%3A3995055..4011384&tracks=DNA%2Cky21gene%2CKH2013&highlight=	s-Themis-b.b
KY21.Chr11.1235.	KH.C11.358.	BPGM	1219.4	0.012704	0.0446857	0.284296	0.776183	0.999982	1236.12	1347.83	1028.19	1279.87	1311.76	1112.65	Chr11	8300536	8301598	-	[65..865/1057]	http://ghost.zool.kyoto-u.ac.jp/jbrowse/?data=data%2Fht&loc=Chr11%3A8300536..8301598&tracks=DNA%2Cky21gene%2CKH2013&highlight=	[PGAM2 (HGNC:8889, phosphoglycerate mutase 2)]
KY21.Chr11.1130.	KH.C11.644.	KH2013:KH.C11.644_TMEM179	816.299	0.0127051	0.0469807	0.270433	0.786827	0.999982	813.19	845.359	769.224	781.263	821.697	867.061	Chr11	7740880	7744577	-	[28..774/1771]	http://ghost.zool.kyoto-u.ac.jp/jbrowse/?data=data%2Fht&loc=Chr11%3A7740880..7744577&tracks=DNA%2Cky21gene%2CKH2013&highlight=	[TMEM179 (HGNC:20137, transmembrane protein 179)]
KY21.Chr11.846.	KH.C11.589.	KH2013:KH.C11.589	48.3015	0.0127062	0.0220125	0.577227	0.563786	0.999982	51.0861	50.6784	32.2751	59.2828	56.3909	40.0953	Chr11	5986048	5986529	+	[2..478/481]	http://ghost.zool.kyoto-u.ac.jp/jbrowse/?data=data%2Fht&loc=Chr11%3A5986048..5986529&tracks=DNA%2Cky21gene%2CKH2013&highlight=	[KIAA1109 (HGNC:26953, KIAA1109)]
KY21.Chr7.1069.	No equivalent		2763.37	0.0127073	0.0462018	0.275039	0.783287	0.999982	2762	2549.02	2916.29	2782.06	2692	2878.84	Chr7	8001706	8007091	-	[83..1312/2510]	http://ghost.zool.kyoto-u.ac.jp/jbrowse/?data=data%2Fht&loc=Chr7%3A8001706..8007091&tracks=DNA%2Cky21gene%2CKH2013&highlight=	[AUP1 (HGNC:891, AUP1 lipid droplet regulating VLDL assembly factor)]
KY21.Chr4.413.	KH.C4.760.	CDK5R1/2	2858.61	0.0127125	0.0449626	0.282734	0.777381	0.999982	2736.04	2788.39	2990.83	2775.71	2953.81	2906.91	Chr4	2793544	2798308	+	[185..1351/1973]	http://ghost.zool.kyoto-u.ac.jp/jbrowse/?data=data%2Fht&loc=Chr4%3A2793544..2798308&tracks=DNA%2Cky21gene%2CKH2013&highlight=	[CDK5R1 (HGNC:1775, cyclin dependent kinase 5 regulatory subunit 1)]
KY21.Chr2.369.	KH.C2.378.	KH2013:KH.C2.378_SI:CH73-343L4.1/3/4/5/6	321.545	0.0127136	0.0410079	0.310028	0.75654	0.999982	298.979	309.462	340.426	322.88	284.64	372.887	Chr2	2083311	2084331	-	[1..483/844]	http://ghost.zool.kyoto-u.ac.jp/jbrowse/?data=data%2Fht&loc=Chr2%3A2083311..2084331&tracks=DNA%2Cky21gene%2CKH2013&highlight=	[BCAN (HGNC:23059, brevican)]
KY21.Chr9.207.	KH.C9.6.	KH2013:KH.C9.6	1586.17	0.0127154	0.0467101	0.27222	0.785453	0.999982	1679.14	1502.02	1539.99	1664.15	1527.93	1603.81	Chr9	1472720	1483160	-	[39..1604/3398]	http://ghost.zool.kyoto-u.ac.jp/jbrowse/?data=data%2Fht&loc=Chr9%3A1472720..1483160&tracks=DNA%2Cky21gene%2CKH2013&highlight=	[GPRC6A (HGNC:18510, G protein-coupled receptor class C group 6 member A)]
KY21.Chr8.290.	KH.C8.910.	KH2013:KH.C8.910	2015.87	0.0127256	0.046637	0.272865	0.784957	0.999982	1972.26	1916.08	2112.49	2023.03	1913.26	2158.13	Chr8	1758686	1761617	-	[18..2582/2931]	http://ghost.zool.kyoto-u.ac.jp/jbrowse/?data=data%2Fht&loc=Chr8%3A1758686..1761617&tracks=DNA%2Cky21gene%2CKH2013&highlight=	[COG3 (HGNC:18619, component of oligomeric golgi complex 3)]
KY21.Chr10.436.	KH.C10.249.	PKD1	1855.67	0.0127316	0.0442908	0.287455	0.773764	0.999982	1902.75	1802.86	1824.31	1887.52	1850.16	1866.44	Chr10	3116172	3167085	-	[50..14161/14462]	http://ghost.zool.kyoto-u.ac.jp/jbrowse/?data=data%2Fht&loc=Chr10%3A3116172..3167085&tracks=DNA%2Cky21gene%2CKH2013&highlight=	[PKD1 (HGNC:9008, polycystin 1, transient receptor potential channel interacting)]
KY21.Chr5.79.	KH.C5.247.	EIF4B	11076.6	0.0127424	0.040529	0.314402	0.753216	0.999982	11196.2	10620.9	11217.2	11495.6	10876.7	11053.3	Chr5	578661	586551	+	[67..2115/2941]	http://ghost.zool.kyoto-u.ac.jp/jbrowse/?data=data%2Fht&loc=Chr5%3A578661..586551&tracks=DNA%2Cky21gene%2CKH2013&highlight=	[EIF4B (HGNC:3285, eukaryotic translation initiation factor 4B)]
KY21.Chr5.794.	KH.C5.13.	KH2013:KH.C5.13_NRP1	9192.53	0.0127436	0.0450474	0.282893	0.777259	0.999982	9777.54	9110.25	8499.89	9200.48	9488.45	9078.58	Chr5	5349996	5355536	-	[81..1760/2385]	http://ghost.zool.kyoto-u.ac.jp/jbrowse/?data=data%2Fht&loc=Chr5%3A5349996..5355536&tracks=DNA%2Cky21gene%2CKH2013&highlight=	[NRP1 (HGNC:8004, neuropilin 1)]
KY21.Chr11.110.	KH.S494.5.	ALKBH1	2293.85	0.0127461	0.0469601	0.271423	0.786066	0.999982	2152.31	2188.88	2476.73	2194.52	2204.62	2546.05	Chr11	447317	450445	+	[231..1256/1870]	http://ghost.zool.kyoto-u.ac.jp/jbrowse/?data=data%2Fht&loc=Chr11%3A447317..450445&tracks=DNA%2Cky21gene%2CKH2013&highlight=	[ALKBH1 (HGNC:17911, alkB homolog 1, histone H2A dioxygenase)]
KY21.Chr8.992.	KH.C8.327.	SEPHS1	4817.72	0.0127521	0.0419158	0.304231	0.760952	0.999982	4871.6	4575.08	4915.04	4835.78	4911.38	4797.41	Chr8	5910976	5915835	-	[182..1741/2209]	http://ghost.zool.kyoto-u.ac.jp/jbrowse/?data=data%2Fht&loc=Chr8%3A5910976..5915835&tracks=DNA%2Cky21gene%2CKH2013&highlight=	[SEPHS1 (HGNC:19685, selenophosphate synthetase 1)]
KY21.Chr2.861.	KH.C2.309.	HINT2	132.78	0.0127719	0.034643	0.368671	0.712373	0.999982	131.484	136.94	119.111	116.448	146.348	146.348	Chr2	5001185	5002781	-	[3..620/830]	http://ghost.zool.kyoto-u.ac.jp/jbrowse/?data=data%2Fht&loc=Chr2%3A5001185..5002781&tracks=DNA%2Cky21gene%2CKH2013&highlight=	[HINT2 (HGNC:18344, histidine triad nucleotide binding protein 2)]
KY21.Chr4.983.	KH.L96.29.	METTL1	1329.32	0.0127736	0.0462249	0.276336	0.78229	0.999982	1249.51	1354.3	1354.79	1352.92	1337.27	1327.16	Chr4	6195200	6197850	+	[13..816/1631]	http://ghost.zool.kyoto-u.ac.jp/jbrowse/?data=data%2Fht&loc=Chr4%3A6195200..6197850&tracks=DNA%2Cky21gene%2CKH2013&highlight=	[METTL1 (HGNC:7030, methyltransferase 1, tRNA methylguanosine)]
KY21.Chr7.116.	KH.L141.77.	TMEM39B	1538.35	0.0127801	0.0457335	0.279448	0.779901	0.999982	1542.63	1549.47	1491.57	1512.77	1511.81	1621.86	Chr7	728911	730686	-	[143..1558/1775]	http://ghost.zool.kyoto-u.ac.jp/jbrowse/?data=data%2Fht&loc=Chr7%3A728911..730686&tracks=DNA%2Cky21gene%2CKH2013&highlight=	[TMEM39A (HGNC:25600, transmembrane protein 39A)]
KY21.Chr9.1021.	KH.C9.811.	LRRIQ3	168.152	0.0127968	0.0351761	0.363792	0.716014	0.999982	148.233	166.053	177.513	160.91	151.718	204.486	Chr9	7233111	7239863	+	[2..2659/2875]	http://ghost.zool.kyoto-u.ac.jp/jbrowse/?data=data%2Fht&loc=Chr9%3A7233111..7239863&tracks=DNA%2Cky21gene%2CKH2013&highlight=	[LRRIQ3 (HGNC:28318, leucine rich repeats and IQ motif containing 3)]
KY21.Chr1.2117.	KH.L65.29.	AHCTF1	3941.01	0.0127998	0.0470154	0.272246	0.785433	0.999982	3820.57	3533.47	4362.52	3963.48	3817.13	4148.86	Chr1	14572330	14596485	-	[50..6328/6509]	http://ghost.zool.kyoto-u.ac.jp/jbrowse/?data=data%2Fht&loc=Chr1%3A14572330..14596485&tracks=DNA%2Cky21gene%2CKH2013&highlight=	[AHCTF1 (HGNC:24618, AT-hook containing transcription factor 1)]
KY21.Chr4.117.	KH.C4.613.	CHAF1A	2789.41	0.0128006	0.0437111	0.292845	0.769641	0.999982	2799.68	2730.17	2784.88	2937.67	2713.48	2770.59	Chr4	932447	942716	+	[45..3413/3800]	http://ghost.zool.kyoto-u.ac.jp/jbrowse/?data=data%2Fht&loc=Chr4%3A932447..942716&tracks=DNA%2Cky21gene%2CKH2013&highlight=	[CHAF1A (HGNC:1910, chromatin assembly factor 1 subunit A)]
KY21.Chr14.670.	KH.C14.522.	SCFD2	1815.63	0.0128056	0.0453479	0.282385	0.777648	0.999982	1888.51	1725.22	1793.58	1851.53	1824.65	1810.3	Chr14	4916588	4921612	+	[37..2118/2206]	http://ghost.zool.kyoto-u.ac.jp/jbrowse/?data=data%2Fht&loc=Chr14%3A4916588..4921612&tracks=DNA%2Cky21gene%2CKH2013&highlight=	[SCFD2 (HGNC:30676, sec1 family domain containing 2)]
KY21.Chr12.219.	KH.C12.353.	KH2013:KH.C12.353	7.46058	0.0128088	0.0105113	1.21857	0.223008	0.999982	5.02486	4.31306	5.37919	11.6448	5.37057	13.031	Chr12	1472935	1473425	+	[12..143/490]	http://ghost.zool.kyoto-u.ac.jp/jbrowse/?data=data%2Fht&loc=Chr12%3A1472935..1473425&tracks=DNA%2Cky21gene%2CKH2013&highlight=	[DNAH1 (HGNC:2940, dynein axonemal heavy chain 1)]
KY21.Chr7.739.	KH.C7.38.	MICALL1/2	2207.91	0.01281	0.0464983	0.275493	0.782937	0.999982	2289.66	1931.17	2333.8	2328.97	2003.22	2360.61	Chr7	5479223	5490730	+	[21..3086/4048]	http://ghost.zool.kyoto-u.ac.jp/jbrowse/?data=data%2Fht&loc=Chr7%3A5479223..5490730&tracks=DNA%2Cky21gene%2CKH2013&highlight=	[MICALL2 (HGNC:29672, MICAL like 2)]
KY21.Chr5.1106.	KH.L172.20.	KH2013:KH.L172.20_PTH2R	2426.84	0.0128168	0.046484	0.275726	0.782758	0.999982	2337.4	2215.83	2651.17	2321.56	2286.52	2748.53	Chr5	7407645	7411228	-	[56..1909/2115]	http://ghost.zool.kyoto-u.ac.jp/jbrowse/?data=data%2Fht&loc=Chr5%3A7407645..7411228&tracks=DNA%2Cky21gene%2CKH2013&highlight=	[PTH1R (HGNC:9608, parathyroid hormone 1 receptor)]
KY21.Chr1.779.	KH.C1.196.	ETV1/4/5	4740.32	0.0128344	0.0446962	0.287148	0.773999	0.999982	4859.88	4558.9	4706.79	5040.1	4505.9	4770.34	Chr1	5565227	5574326	-	[718..3282/3563]	http://ghost.zool.kyoto-u.ac.jp/jbrowse/?data=data%2Fht&loc=Chr1%3A5565227..5574326&tracks=DNA%2Cky21gene%2CKH2013&highlight=	Etv (Ets variant)
KY21.Chr2.685.	KH.C2.183.	MSL3	749.62	0.0128359	0.0470134	0.273027	0.784833	0.999982	754.566	732.141	743.097	772.794	710.257	784.866	Chr2	3834835	3842132	+	[103..1935/2429]	http://ghost.zool.kyoto-u.ac.jp/jbrowse/?data=data%2Fht&loc=Chr2%3A3834835..3842132&tracks=DNA%2Cky21gene%2CKH2013&highlight=	[MSL3 (HGNC:7370, MSL complex subunit 3)]
KY21.Chr6.6.	KH.L156.6.	KH2013:KH.L156.6	16722.5	0.0128369	0.0450002	0.285262	0.775443	0.999982	16060.3	16222.5	17540	16637.3	15954.6	17920.6	Chr6	36396	59349	-	[1..2889/3255]	http://ghost.zool.kyoto-u.ac.jp/jbrowse/?data=data%2Fht&loc=Chr6%3A36396..59349&tracks=DNA%2Cky21gene%2CKH2013&highlight=	[SLMAP (HGNC:16643, sarcolemma associated protein)]
KY21.Chr1.1782.	KH.C1.138.	FAM155A	1410	0.0128395	0.0468799	0.27388	0.784177	0.999982	1352.52	1360.77	1482.35	1416.44	1345.33	1502.57	Chr1	12143929	12147906	-	[73..1710/2022]	http://ghost.zool.kyoto-u.ac.jp/jbrowse/?data=data%2Fht&loc=Chr1%3A12143929..12147906&tracks=DNA%2Cky21gene%2CKH2013&highlight=	[NALF1 (HGNC:33877, NALCN channel auxiliary factor 1)]
KY21.Chr1.1346.	KH.C1.545.	GRIK1/2/3/4/5	399.315	0.0128482	0.0417588	0.307677	0.758328	0.999982	407.014	352.592	418.808	388.514	363.856	465.106	Chr1	9469272	9480562	-	[1..3414/3489]	http://ghost.zool.kyoto-u.ac.jp/jbrowse/?data=data%2Fht&loc=Chr1%3A9469272..9480562&tracks=DNA%2Cky21gene%2CKH2013&highlight=	[GRIK2 (HGNC:4580, glutamate ionotropic receptor kainate type subunit 2)]
KY21.Chr14.437.	KH.C14.492.	KH2013:KH.C14.492_DCK	3459.92	0.0128489	0.0468566	0.274217	0.783918	0.999982	3257.78	3276.85	3744.69	3255.26	3313.64	3911.3	Chr14	3206001	3207752	-	[171..1136/1751]	http://ghost.zool.kyoto-u.ac.jp/jbrowse/?data=data%2Fht&loc=Chr14%3A3206001..3207752&tracks=DNA%2Cky21gene%2CKH2013&highlight=	[DCK (HGNC:2704, deoxycytidine kinase)]
KY21.Chr1.1543.	KH.C1.214.	KH2013:KH.C1.214_NLRP1/10/11/12/13/14/2/3/4/5/6/7/8/9	52.0566	0.0128489	0.0168298	0.763463	0.445187	0.999982	61.1358	48.5219	25.359	66.6932	80.5585	30.0715	Chr1	10724812	10730095	-	[42..2324/2437]	http://ghost.zool.kyoto-u.ac.jp/jbrowse/?data=data%2Fht&loc=Chr1%3A10724812..10730095&tracks=DNA%2Cky21gene%2CKH2013&highlight=	[NLRP3 (HGNC:16400, NLR family pyrin domain containing 3)]
KY21.Chr11.589.	KH.L116.30.	AARS2	1465.59	0.0128501	0.0468082	0.274527	0.78368	0.999982	1394.4	1374.79	1584.56	1432.31	1389.63	1617.85	Chr11	4113572	4116233	-	[1..2469/2612]	http://ghost.zool.kyoto-u.ac.jp/jbrowse/?data=data%2Fht&loc=Chr11%3A4113572..4116233&tracks=DNA%2Cky21gene%2CKH2013&highlight=	[AARS2 (HGNC:21022, alanyl-tRNA synthetase 2, mitochondrial)]
KY21.Chr7.241.	No equivalent		159.037	0.0128532	0.0359524	0.357507	0.720712	0.999982	148.233	158.505	159.07	149.266	147.691	191.455	Chr7	1852686	1859070	+	[1..4893/4896]	http://ghost.zool.kyoto-u.ac.jp/jbrowse/?data=data%2Fht&loc=Chr7%3A1852686..1859070&tracks=DNA%2Cky21gene%2CKH2013&highlight=	[ZCCHC3 (HGNC:16230, zinc finger CCHC-type containing 3)]
KY21.Chr8.695.	KH.C8.455.	RPN1	27681.8	0.0128591	0.0470072	0.273556	0.784426	0.999982	30042	27930.3	24318.6	29206.3	29015.8	25577.8	Chr8	4223194	4228901	-	[3..1793/1949]	http://ghost.zool.kyoto-u.ac.jp/jbrowse/?data=data%2Fht&loc=Chr8%3A4223194..4228901&tracks=DNA%2Cky21gene%2CKH2013&highlight=	[RPN1 (HGNC:10381, ribophorin I)]
KY21.Chr5.91.	KH.C5.421.	KH2013:KH.C5.421_ITLN1/2	275.689	0.0128713	0.0388474	0.33133	0.740396	0.999982	293.117	271.723	245.137	317.586	290.011	236.562	Chr5	727786	730164	-	[391..1218/1372]	http://ghost.zool.kyoto-u.ac.jp/jbrowse/?data=data%2Fht&loc=Chr5%3A727786..730164&tracks=DNA%2Cky21gene%2CKH2013&highlight=	[ITLN1 (HGNC:18259, intelectin 1)]
KY21.Chr14.570.	KH.C14.325.	KH2013:KH.C14.325_SRR	439.494	0.0128714	0.0460767	0.279347	0.779978	0.999982	418.738	450.714	434.178	441.445	461.869	430.022	Chr14	4196524	4198421	-	[14..1015/1897]	http://ghost.zool.kyoto-u.ac.jp/jbrowse/?data=data%2Fht&loc=Chr14%3A4196524..4198421&tracks=DNA%2Cky21gene%2CKH2013&highlight=	[SRR (HGNC:14398, serine racemase)]
KY21.Chr1.1437.	KH.L18.84.	KH2013:KH.L18.84_FURIN	8134.64	0.0128733	0.0434431	0.296325	0.766982	0.999982	8047.31	7653.52	8543.69	8169.38	8041.08	8352.86	Chr1	10118580	10130317	-	[86..2032/3828]	http://ghost.zool.kyoto-u.ac.jp/jbrowse/?data=data%2Fht&loc=Chr1%3A10118580..10130317&tracks=DNA%2Cky21gene%2CKH2013&highlight=	[FURIN (HGNC:8568, furin, paired basic amino acid cleaving enzyme)]
KY21.Chr3.80.	KH.L37.55.	ZC4H2	2193.9	0.0128785	0.0466476	0.27608	0.782486	0.999982	2161.53	2095.07	2273.09	2110.89	2132.11	2390.68	Chr3	457614	461524	-	[242..937/1500]	http://ghost.zool.kyoto-u.ac.jp/jbrowse/?data=data%2Fht&loc=Chr3%3A457614..461524&tracks=DNA%2Cky21gene%2CKH2013&highlight=	[ZC4H2 (HGNC:24931, zinc finger C4H2-type containing)]
KY21.Chr3.1157.	No equivalent		46.1735	0.0128806	0.0239258	0.538355	0.590332	0.999982	37.6864	45.2871	46.8758	43.4035	45.6498	58.1382	Chr3	7864380	7866786	+	[109..1116/1327]	http://ghost.zool.kyoto-u.ac.jp/jbrowse/?data=data%2Fht&loc=Chr3%3A7864380..7866786&tracks=DNA%2Cky21gene%2CKH2013&highlight=	[JMJD6 (HGNC:19355, jumonji domain containing 6, arginine demethylase and lysine hydroxylase)]
KY21.UAContig4.40.	KH.S2142.2.	KH2013:KH.S2142.2_0610012H03RIK	130.145	0.0128808	0.0338115	0.380959	0.703233	0.999982	124.784	141.253	112.963	136.562	149.033	116.276	UAContig4	206544	211304	-	[3..614/865]	http://ghost.zool.kyoto-u.ac.jp/jbrowse/?data=data%2Fht&loc=UAContig4%3A206544..211304&tracks=DNA%2Cky21gene%2CKH2013&highlight=	[CORIN (HGNC:19012, corin, serine peptidase)]
KY21.Chr8.755.	KH.C8.736.	SNF-2	938.203	0.0128809	0.0407535	0.316068	0.751951	0.999982	1016.7	993.081	754.624	1030.04	1041.89	792.885	Chr8	4626595	4636587	+	[2..2857/3054]	http://ghost.zool.kyoto-u.ac.jp/jbrowse/?data=data%2Fht&loc=Chr8%3A4626595..4636587&tracks=DNA%2Cky21gene%2CKH2013&highlight=	[ZAN (HGNC:12857, zonadhesin)]
KY21.Chr10.58.	KH.S425.11.	KH2013:KH.S425.11_THETATRY	9.21043	0.0128829	0.0121033	1.06441	0.287141	0.999982	6.69981	7.54785	6.14765	13.7621	12.0838	9.02145	Chr10	379642	381528	+	[2..793/842]	http://ghost.zool.kyoto-u.ac.jp/jbrowse/?data=data%2Fht&loc=Chr10%3A379642..381528&tracks=DNA%2Cky21gene%2CKH2013&highlight=	[CTRL (HGNC:2524, chymotrypsin like)]
KY21.Chr12.937.	KH.S115.36.	MLH1	1510.63	0.012893	0.0470125	0.274247	0.783895	0.999982	1565.24	1471.83	1451.61	1547.7	1646.08	1381.28	Chr12	6712864	6719259	+	[19..2109/2332]	http://ghost.zool.kyoto-u.ac.jp/jbrowse/?data=data%2Fht&loc=Chr12%3A6712864..6719259&tracks=DNA%2Cky21gene%2CKH2013&highlight=	[MLH1 (HGNC:7127, mutL homolog 1)]
KY21.Chr1.2204.	No equivalent		397.536	0.0128957	0.0335803	0.384024	0.70096	0.999982	350.065	312.697	494.117	373.693	354.457	500.189	Chr1	15276809	15281248	+	[17..1591/2011]	http://ghost.zool.kyoto-u.ac.jp/jbrowse/?data=data%2Fht&loc=Chr1%3A15276809..15281248&tracks=DNA%2Cky21gene%2CKH2013&highlight=	[KLHL2 (HGNC:6353, kelch like family member 2)]
KY21.Chr8.880.	KH.C8.87.	SLC6A11/12/13/2/6/8	2937.76	0.0129015	0.0460453	0.280191	0.779331	0.999982	2800.52	2589.99	3323.57	2953.55	2724.22	3234.69	Chr8	5336872	5342463	+	[2..1846/2739]	http://ghost.zool.kyoto-u.ac.jp/jbrowse/?data=data%2Fht&loc=Chr8%3A5336872..5342463&tracks=DNA%2Cky21gene%2CKH2013&highlight=	[SLC6A11 (HGNC:11044, solute carrier family 6 member 11)]
KY21.Chr9.632.	KH.C9.229.	NCKAP5	3265.52	0.0129039	0.046197	0.279323	0.779997	0.999982	3406.85	3089.23	3227.51	3249.97	3108.22	3511.35	Chr9	4540737	4561314	-	[18..4913/5295]	http://ghost.zool.kyoto-u.ac.jp/jbrowse/?data=data%2Fht&loc=Chr9%3A4540737..4561314&tracks=DNA%2Cky21gene%2CKH2013&highlight=	[NCKAP5L (HGNC:29321, NCK associated protein 5 like)]
KY21.Chr3.30.	KH.L37.12.	KH2013:KH.L37.12	26012.7	0.0129062	0.0394548	0.327114	0.743582	0.999982	26953.3	25369.4	25263.8	26076	25745.2	26668.4	Chr3	173653	179255	+	[18..1307/1858]	http://ghost.zool.kyoto-u.ac.jp/jbrowse/?data=data%2Fht&loc=Chr3%3A173653..179255&tracks=DNA%2Cky21gene%2CKH2013&highlight=	[KLF18 (HGNC:51793, Kruppel like factor 18)]
KY21.Chr8.823.	KH.C8.752.	KH2013:KH.C8.752	79.0508	0.0129096	0.0256726	0.502857	0.615065	0.999982	63.6482	73.322	86.8355	59.2828	93.9849	97.2312	Chr8	5018529	5019396	-	[41..598/683]	http://ghost.zool.kyoto-u.ac.jp/jbrowse/?data=data%2Fht&loc=Chr8%3A5018529..5019396&tracks=DNA%2Cky21gene%2CKH2013&highlight=	[PPCDC (HGNC:28107, phosphopantothenoylcysteine decarboxylase)]
KY21.Chr11.877.	KH.C11.59.	KH2013:KH.C11.59_FASN	1536.3	0.0129107	0.0445803	0.289605	0.772118	0.999982	1653.18	1593.67	1301.76	1692.74	1619.23	1357.23	Chr11	6242630	6245776	-	[38..1078/1960]	http://ghost.zool.kyoto-u.ac.jp/jbrowse/?data=data%2Fht&loc=Chr11%3A6242630..6245776&tracks=DNA%2Cky21gene%2CKH2013&highlight=	[FASN (HGNC:3594, fatty acid synthase)]
KY21.Chr3.1100.	KH.C3.532.	LIPE	1760.28	0.0129119	0.0466384	0.27685	0.781895	0.999982	1757.03	1817.95	1650.64	1846.24	1940.12	1549.68	Chr3	7557919	7564222	-	[24..2189/2580]	http://ghost.zool.kyoto-u.ac.jp/jbrowse/?data=data%2Fht&loc=Chr3%3A7557919..7564222&tracks=DNA%2Cky21gene%2CKH2013&highlight=	[LIPE (HGNC:6621, lipase E, hormone sensitive type)]
KY21.Chr5.405.	KH.C5.513.	CHPT1	3649.42	0.0129178	0.0462818	0.279112	0.780159	0.999982	3503.16	3478.48	3883.01	3567.55	3558	3906.29	Chr5	2865992	2868461	+	[25..1173/2469]	http://ghost.zool.kyoto-u.ac.jp/jbrowse/?data=data%2Fht&loc=Chr5%3A2865992..2868461&tracks=DNA%2Cky21gene%2CKH2013&highlight=	[CEPT1 (HGNC:24289, choline/ethanolamine phosphotransferase 1)]
KY21.Chr5.1065.	KH.L4.4.	NOSIP	985.86	0.0129185	0.0468186	0.275928	0.782604	0.999982	888.563	1026.51	1015.13	991.928	942.534	1050.5	Chr5	7162002	7164897	-	[60..956/1415]	http://ghost.zool.kyoto-u.ac.jp/jbrowse/?data=data%2Fht&loc=Chr5%3A7162002..7164897&tracks=DNA%2Cky21gene%2CKH2013&highlight=	[NOSIP (HGNC:17946, nitric oxide synthase interacting protein)]
KY21.Chr5.644.	KH.C5.442.	C10ORF137	1232.08	0.0129358	0.0463075	0.279346	0.779979	0.999982	1305.63	1183.93	1165.75	1367.74	1268.8	1100.62	Chr5	4240023	4253755	+	[33..3680/3959]	http://ghost.zool.kyoto-u.ac.jp/jbrowse/?data=data%2Fht&loc=Chr5%3A4240023..4253755&tracks=DNA%2Cky21gene%2CKH2013&highlight=	[EDRF1 (HGNC:24640, erythroid differentiation regulatory factor 1)]
KY21.Chr9.655.	No equivalent		341.084	0.0129486	0.0395415	0.327469	0.743313	0.999982	350.903	359.062	292.782	348.286	398.765	296.705	Chr9	4840698	4842457	+	[218..658/821]	http://ghost.zool.kyoto-u.ac.jp/jbrowse/?data=data%2Fht&loc=Chr9%3A4840698..4842457&tracks=DNA%2Cky21gene%2CKH2013&highlight=	[GPX5 (HGNC:4557, glutathione peroxidase 5)]
KY21.Chr2.1100.	KH.C2.588.	KH2013:KH.C2.588_SULF1/2	4186.7	0.0129523	0.0439549	0.294673	0.768244	0.999982	4359.9	3925.96	4188.85	4155.09	4213.21	4277.17	Chr2	6630682	6643383	+	[1..2886/3724]	http://ghost.zool.kyoto-u.ac.jp/jbrowse/?data=data%2Fht&loc=Chr2%3A6630682..6643383&tracks=DNA%2Cky21gene%2CKH2013&highlight=	[SULF1 (HGNC:20391, sulfatase 1)]
KY21.Chr8.553.	KH.C8.534.	RECQL5	1885.03	0.0129531	0.0417488	0.310264	0.756361	0.999982	1903.58	1482.61	2173.96	1772.13	1781.69	2196.22	Chr8	3298380	3302286	-	[127..3471/3906]	http://ghost.zool.kyoto-u.ac.jp/jbrowse/?data=data%2Fht&loc=Chr8%3A3298380..3302286&tracks=DNA%2Cky21gene%2CKH2013&highlight=	[RECQL5 (HGNC:9950, RecQ like helicase 5)]
KY21.Chr12.443.	No equivalent		20.5321	0.0129547	0.0165676	0.781928	0.434257	0.999982	15.9121	14.0174	23.0537	24.3483	18.797	27.0643	Chr12	3041111	3041712	+	[1..366/366]	http://ghost.zool.kyoto-u.ac.jp/jbrowse/?data=data%2Fht&loc=Chr12%3A3041111..3041712&tracks=DNA%2Cky21gene%2CKH2013&highlight=	[SHC2 (HGNC:29869, SHC adaptor protein 2)]
KY21.Chr3.711.	KH.C3.907.	ACDH-11	2296.25	0.0129581	0.0470154	0.275614	0.782845	0.999982	2266.21	2130.65	2430.63	2369.19	2103.92	2476.89	Chr3	4941501	4948114	+	[15..1925/2716]	http://ghost.zool.kyoto-u.ac.jp/jbrowse/?data=data%2Fht&loc=Chr3%3A4941501..4948114&tracks=DNA%2Cky21gene%2CKH2013&highlight=	[ACAD9 (HGNC:21497, acyl-CoA dehydrogenase family member 9)]
KY21.Chr14.190.	KH.C14.265.	KH2013:KH.C14.265_PPP1R32	22.4053	0.0129592	0.0160818	0.805833	0.420339	0.999982	25.1243	16.174	16.1376	32.8173	16.1117	28.0667	Chr14	1494885	1499711	+	[2..1366/1910]	http://ghost.zool.kyoto-u.ac.jp/jbrowse/?data=data%2Fht&loc=Chr14%3A1494885..1499711&tracks=DNA%2Cky21gene%2CKH2013&highlight=	[PPP1R32 (HGNC:28869, protein phosphatase 1 regulatory subunit 32)]
KY21.Chr7.168.	KH.L141.40.	AGMO	914.222	0.0129607	0.0463976	0.27934	0.779984	0.999982	886.05	882.02	946.738	947.466	817.669	1005.39	Chr7	1070489	1076209	+	[26..1402/1783]	http://ghost.zool.kyoto-u.ac.jp/jbrowse/?data=data%2Fht&loc=Chr7%3A1070489..1076209&tracks=DNA%2Cky21gene%2CKH2013&highlight=	[AGMO (HGNC:33784, alkylglycerol monooxygenase)]
KY21.Chr7.522.	KH.C7.555.	KH2013:KH.C7.555_T15B7.1	106.495	0.0129607	0.0244841	0.529352	0.596561	0.999982	117.247	102.435	79.9194	137.621	131.579	70.1668	Chr7	3757077	3758377	+	[1..996/999]	http://ghost.zool.kyoto-u.ac.jp/jbrowse/?data=data%2Fht&loc=Chr7%3A3757077..3758377&tracks=DNA%2Cky21gene%2CKH2013&highlight=	[ANGPT1 (HGNC:484, angiopoietin 1)]
KY21.Chr8.515.	KH.C8.150.	TAPT1	1543.97	0.0129641	0.0469091	0.276367	0.782266	0.999982	1518.34	1466.44	1606.84	1445.02	1580.29	1646.92	Chr8	3075775	3082630	-	[87..1745/2631]	http://ghost.zool.kyoto-u.ac.jp/jbrowse/?data=data%2Fht&loc=Chr8%3A3075775..3082630&tracks=DNA%2Cky21gene%2CKH2013&highlight=	[TAPT1 (HGNC:26887, transmembrane anterior posterior transformation 1)]
KY21.Chr1.1933.	KH.C1.207.	KH2013:KH.C1.207_TSPAN4/9	158.402	0.0129659	0.0335584	0.386367	0.699225	0.999982	151.583	130.47	177.513	153.5	191.998	145.346	Chr1	13196751	13199924	-	[23..817/1073]	http://ghost.zool.kyoto-u.ac.jp/jbrowse/?data=data%2Fht&loc=Chr1%3A13196751..13199924&tracks=DNA%2Cky21gene%2CKH2013&highlight=	[TSPAN9 (HGNC:21640, tetraspanin 9)]
KY21.Chr4.1062.	KH.L41.13.	SMO	2419.1	0.0129674	0.0470039	0.27588	0.78264	0.999982	2483.12	2468.15	2241.59	2553.39	2563.1	2205.24	Chr4	6803445	6812563	-	[31..2127/2909]	http://ghost.zool.kyoto-u.ac.jp/jbrowse/?data=data%2Fht&loc=Chr4%3A6803445..6812563&tracks=DNA%2Cky21gene%2CKH2013&highlight=	{smoothened}
KY21.Chr4.711.	KH.C4.512.	CWC22	4750.62	0.0129683	0.0436023	0.297422	0.766145	0.999982	4893.38	4580.47	4686.04	4943.76	4555.58	4844.52	Chr4	4436425	4443233	+	[69..2834/3015]	http://ghost.zool.kyoto-u.ac.jp/jbrowse/?data=data%2Fht&loc=Chr4%3A4436425..4443233&tracks=DNA%2Cky21gene%2CKH2013&highlight=	[CWC22 (HGNC:29322, CWC22 spliceosome associated protein homolog)]
KY21.Chr12.451.	No equivalent		99.931	0.0129736	0.0262396	0.494429	0.621003	0.999982	92.1224	70.0872	121.416	89.9828	96.6702	129.307	Chr12	3206086	3215489	-	[1..2325/3005]	http://ghost.zool.kyoto-u.ac.jp/jbrowse/?data=data%2Fht&loc=Chr12%3A3206086..3215489&tracks=DNA%2Cky21gene%2CKH2013&highlight=	[CDHR2 (HGNC:18231, cadherin related family member 2)]
KY21.Chr10.172.	KH.C10.256.	KH2013:KH.C10.256	3422.6	0.012979	0.0469773	0.276282	0.782331	0.999982	3238.52	3520.53	3422.7	3279.61	3233.08	3841.13	Chr10	1220032	1221128	+	[297..629/897]	http://ghost.zool.kyoto-u.ac.jp/jbrowse/?data=data%2Fht&loc=Chr10%3A1220032..1221128&tracks=DNA%2Cky21gene%2CKH2013&highlight=	[MGAT5B (HGNC:24140, alpha-1,6-mannosylglycoprotein 6-beta-N-acetylglucosaminyltransferase B)]
KY21.Chr1.2267.	KH.S605.2.	KH2013:KH.S605.2	186.847	0.0129813	0.0391904	0.331238	0.740465	0.999982	189.27	169.287	189.809	196.904	201.396	174.415	Chr1	15659342	15662878	-	[375..884/913]	http://ghost.zool.kyoto-u.ac.jp/jbrowse/?data=data%2Fht&loc=Chr1%3A15659342..15662878&tracks=DNA%2Cky21gene%2CKH2013&highlight=	[HTR1D (HGNC:5289, 5-hydroxytryptamine receptor 1D)]
KY21.Chr4.844.	KH.C4.783.	ENPP4/5	4296.17	0.0129845	0.0467628	0.277668	0.781267	0.999982	4527.4	4446.76	3785.41	4698.16	4428.03	3891.25	Chr4	5258488	5262286	+	[15..1421/2375]	http://ghost.zool.kyoto-u.ac.jp/jbrowse/?data=data%2Fht&loc=Chr4%3A5258488..5262286&tracks=DNA%2Cky21gene%2CKH2013&highlight=	[ENPP5 (HGNC:13717, ectonucleotide pyrophosphatase/phosphodiesterase family member 5)]
KY21.Chr2.23.	KH.S256.16.	SNX17	2191.36	0.012992	0.0466791	0.278326	0.780762	0.999982	2105.42	2120.95	2296.15	2236.87	2050.21	2338.56	Chr2	152653	160282	+	[9..1367/1925]	http://ghost.zool.kyoto-u.ac.jp/jbrowse/?data=data%2Fht&loc=Chr2%3A152653..160282&tracks=DNA%2Cky21gene%2CKH2013&highlight=	[SNX17 (HGNC:14979, sorting nexin 17)]
KY21.Chr7.1084.	KH.C7.48.	ITGB1BP1	402.686	0.0129936	0.0450721	0.288286	0.773128	0.999982	398.639	409.74	385.765	395.924	383.995	442.051	Chr7	8148381	8152511	+	[39..569/1171]	http://ghost.zool.kyoto-u.ac.jp/jbrowse/?data=data%2Fht&loc=Chr7%3A8148381..8152511&tracks=DNA%2Cky21gene%2CKH2013&highlight=	[ITGB1BP1 (HGNC:23927, integrin subunit beta 1 binding protein 1)]
KY21.Chr1.994.	KH.C1.170.	KH2013:KH.C1.170_SLC7A6/7	3473.22	0.0129978	0.0431351	0.301328	0.763164	0.999982	3540.85	3364.18	3445.76	3608.84	3513.69	3366	Chr1	7352673	7355687	+	[1..1509/3014]	http://ghost.zool.kyoto-u.ac.jp/jbrowse/?data=data%2Fht&loc=Chr1%3A7352673..7355687&tracks=DNA%2Cky21gene%2CKH2013&highlight=	[SLC7A6 (HGNC:11064, solute carrier family 7 member 6)]
KY21.Chr9.379.	KH.C9.648.	PRKG1/2	2123.53	0.0130084	0.0430491	0.302176	0.762518	0.999982	1951.32	1837.36	2485.19	1936.22	2050.21	2480.9	Chr9	2542831	2550484	-	[31..2265/3018]	http://ghost.zool.kyoto-u.ac.jp/jbrowse/?data=data%2Fht&loc=Chr9%3A2542831..2550484&tracks=DNA%2Cky21gene%2CKH2013&highlight=	[PRKG2 (HGNC:9416, protein kinase cGMP-dependent 2)]
KY21.Chr6.373.	KH.C6.66.	TSPAN8	1159.81	0.0130097	0.0468877	0.277466	0.781423	0.999982	1049.36	1241.08	1157.29	1138.02	1129.16	1243.96	Chr6	2674222	2677479	+	[1..798/1060]	http://ghost.zool.kyoto-u.ac.jp/jbrowse/?data=data%2Fht&loc=Chr6%3A2674222..2677479&tracks=DNA%2Cky21gene%2CKH2013&highlight=	[TSPAN8 (HGNC:11855, tetraspanin 8)]
KY21.Chr2.518.	KH.C2.1094.	XPNPEP3	1908.57	0.0130287	0.0469334	0.2776	0.78132	0.999982	1866.74	1764.04	2040.25	1877.99	1788.4	2114.03	Chr2	2913992	2918730	+	[35..1648/2019]	http://ghost.zool.kyoto-u.ac.jp/jbrowse/?data=data%2Fht&loc=Chr2%3A2913992..2918730&tracks=DNA%2Cky21gene%2CKH2013&highlight=	[XPNPEP3 (HGNC:28052, X-prolyl aminopeptidase 3)]
KY21.Chr9.733.	KH.C9.74.	KH2013:KH.C9.74_FUT3/4/5/6/7/9	60.2647	0.0130363	0.0227929	0.571945	0.567359	0.999982	47.7362	76.5568	43.802	69.869	72.5026	51.1215	Chr9	5428940	5431689	-	[1..1257/1712]	http://ghost.zool.kyoto-u.ac.jp/jbrowse/?data=data%2Fht&loc=Chr9%3A5428940..5431689&tracks=DNA%2Cky21gene%2CKH2013&highlight=	[FUT6 (HGNC:4017, fucosyltransferase 6)]
KY21.Chr5.1009.	KH.L88.3.	CU694221.1	1642.74	0.0130367	0.0458225	0.284504	0.776024	0.999982	1715.99	1558.09	1616.83	1639.8	1644.74	1681	Chr5	6795453	6806906	+	[33..2816/3912]	http://ghost.zool.kyoto-u.ac.jp/jbrowse/?data=data%2Fht&loc=Chr5%3A6795453..6806906&tracks=DNA%2Cky21gene%2CKH2013&highlight=	[FBXL13 (HGNC:21658, F-box and leucine rich repeat protein 13)]
KY21.Chr1.176.	KH.C1.96.	ATP5G1/2/3	6392.91	0.0130376	0.0467587	0.278828	0.780377	0.999982	5738.39	6462.04	6786.23	5961.1	6106.33	7303.36	Chr1	1344975	1346614	-	[85..468/692]	http://ghost.zool.kyoto-u.ac.jp/jbrowse/?data=data%2Fht&loc=Chr1%3A1344975..1346614&tracks=DNA%2Cky21gene%2CKH2013&highlight=	[ATP5MC2 (HGNC:842, ATP synthase membrane subunit c locus 2)]
KY21.Chr11.772.	KH.C11.702.	TCHP	1182.17	0.0130494	0.0459338	0.284092	0.77634	0.999982	1154.04	1186.09	1181.12	1214.24	1158.7	1198.85	Chr11	5517615	5523146	-	[3..1535/2139]	http://ghost.zool.kyoto-u.ac.jp/jbrowse/?data=data%2Fht&loc=Chr11%3A5517615..5523146&tracks=DNA%2Cky21gene%2CKH2013&highlight=	[TCHP (HGNC:28135, trichoplein keratin filament binding)]
KY21.Chr7.652.	No equivalent		3498.53	0.0130548	0.0451316	0.289261	0.772381	0.999982	3353.26	3414.86	3653.24	3401.35	3466.7	3701.8	Chr7	4845016	4852879	+	[83..1978/2718]	http://ghost.zool.kyoto-u.ac.jp/jbrowse/?data=data%2Fht&loc=Chr7%3A4845016..4852879&tracks=DNA%2Cky21gene%2CKH2013&highlight=	[LMBR1 (HGNC:13243, limb development membrane protein 1)]
KY21.Chr6.585.	No equivalent		2643.78	0.0130566	0.0468046	0.278959	0.780276	0.999982	2658.99	2390.51	2813.32	2753.47	2689.31	2557.08	Chr6	3983522	3991008	-	[88..1650/2498]	http://ghost.zool.kyoto-u.ac.jp/jbrowse/?data=data%2Fht&loc=Chr6%3A3983522..3991008&tracks=DNA%2Cky21gene%2CKH2013&highlight=	[SLC2A1 (HGNC:11005, solute carrier family 2 member 1)]
KY21.Chr8.786.	KH.C8.849.	GCDH	3426.49	0.0130572	0.0412686	0.316396	0.751702	0.999982	3478.04	3349.09	3387.35	3444.75	3509.66	3390.06	Chr8	4828305	4832593	-	[74..1468/2004]	http://ghost.zool.kyoto-u.ac.jp/jbrowse/?data=data%2Fht&loc=Chr8%3A4828305..4832593&tracks=DNA%2Cky21gene%2CKH2013&highlight=	[GCDH (HGNC:4189, glutaryl-CoA dehydrogenase)]
KY21.UAContig4.39.	KH.S2142.1.	KH2013:KH.S2142.1_0610012H03RIK	111.558	0.0130597	0.0338229	0.386119	0.699409	0.999982	104.685	118.609	101.436	111.155	126.208	107.255	UAContig4	205062	206551	-	[2..535/866]	http://ghost.zool.kyoto-u.ac.jp/jbrowse/?data=data%2Fht&loc=UAContig4%3A205062..206551&tracks=DNA%2Cky21gene%2CKH2013&highlight=	[HSP90AB3P (HGNC:5259, heat shock protein 90 alpha family class B member 3, pseudogene)]
KY21.Chr13.305.	KH.C13.48.	CDKL1	868.741	0.0130662	0.0419503	0.311468	0.755445	0.999982	924.574	910.055	728.496	969.697	943.877	735.749	Chr13	2786549	2794332	+	[18..1139/2916]	http://ghost.zool.kyoto-u.ac.jp/jbrowse/?data=data%2Fht&loc=Chr13%3A2786549..2794332&tracks=DNA%2Cky21gene%2CKH2013&highlight=	[CDKL1 (HGNC:1781, cyclin dependent kinase like 1)]
KY21.Chr9.616.	KH.C9.424.	KH2013:KH.C9.424_SLC31A1	3105.78	0.0130668	0.046218	0.282721	0.777391	0.999982	3172.36	3238.03	2837.14	3209.74	3159.24	3018.18	Chr9	4418247	4425146	+	[3..725/1501]	http://ghost.zool.kyoto-u.ac.jp/jbrowse/?data=data%2Fht&loc=Chr9%3A4418247..4425146&tracks=DNA%2Cky21gene%2CKH2013&highlight=	[SLC31A1 (HGNC:11016, solute carrier family 31 member 1)]
KY21.Chr4.949.	KH.L96.108.	KH2013:KH.L96.108_MUP1/3	4251.33	0.0130683	0.0469095	0.278586	0.780563	0.999982	4725.88	4176.12	3727.78	4404.92	4422.66	4050.63	Chr4	5920294	5926162	-	[19..1536/1800]	http://ghost.zool.kyoto-u.ac.jp/jbrowse/?data=data%2Fht&loc=Chr4%3A5920294..5926162&tracks=DNA%2Cky21gene%2CKH2013&highlight=	[SLC7A9 (HGNC:11067, solute carrier family 7 member 9)]
KY21.Chr2.910.	KH.C2.69.	AQP1/2/4/5/6	2416.71	0.0130715	0.0468331	0.279109	0.780161	0.999982	2321.48	2292.39	2573.56	2262.27	2533.56	2516.98	Chr2	5403089	5407325	-	[67..1515/1718]	http://ghost.zool.kyoto-u.ac.jp/jbrowse/?data=data%2Fht&loc=Chr2%3A5403089..5407325&tracks=DNA%2Cky21gene%2CKH2013&highlight=	[MIP (HGNC:7103, major intrinsic protein of lens fiber)]
KY21.Chr9.734.	KH.C9.417.	KH2013:KH.C9.417_BX119910.1/10/11/12/13/14/16/2/3/4/5/6/7/8/9	6835.13	0.0130719	0.0468106	0.279251	0.780052	0.999982	6911.69	6210.8	7212.73	6831.28	6444.68	7399.59	Chr9	5432240	5438622	-	[26..3613/3918]	http://ghost.zool.kyoto-u.ac.jp/jbrowse/?data=data%2Fht&loc=Chr9%3A5432240..5438622&tracks=DNA%2Cky21gene%2CKH2013&highlight=	[PCDH18 (HGNC:14268, protocadherin 18)]
KY21.Chr6.157.	KH.L153.70.	KH2013:KH.L153.70_SON	2397.2	0.0130754	0.0461802	0.28314	0.77707	0.999982	2342.42	2294.55	2500.56	2429.54	2273.09	2543.05	Chr6	1191135	1201897	+	[2..2356/2427]	http://ghost.zool.kyoto-u.ac.jp/jbrowse/?data=data%2Fht&loc=Chr6%3A1191135..1201897&tracks=DNA%2Cky21gene%2CKH2013&highlight=	[SON (HGNC:11183, SON DNA and RNA binding protein)]
KY21.Chr2.138.	KH.C2.919.	CG7102	13051.8	0.013076	0.0439958	0.29721	0.766306	0.999982	13603.1	13277.7	12014	13205.2	13117.6	13093.1	Chr2	711672	712786	-	[23..919/1081]	http://ghost.zool.kyoto-u.ac.jp/jbrowse/?data=data%2Fht&loc=Chr2%3A711672..712786&tracks=DNA%2Cky21gene%2CKH2013&highlight=	[BTBD19 (HGNC:27145, BTB domain containing 19)]
KY21.Chr7.1197.	No equivalent		343.488	0.0130768	0.0431395	0.303129	0.761791	0.999982	358.44	332.105	324.288	384.28	345.059	316.753	Chr7	8861907	8868518	-	[1..2535/2700]	http://ghost.zool.kyoto-u.ac.jp/jbrowse/?data=data%2Fht&loc=Chr7%3A8861907..8868518&tracks=DNA%2Cky21gene%2CKH2013&highlight=	[CCDC178 (HGNC:29588, coiled-coil domain containing 178)]
KY21.Chr11.94.	KH.L95.11.	PACS1/2	2218.28	0.0130791	0.0468555	0.279136	0.78014	0.999982	2180.79	2014.2	2401.42	2240.04	2252.95	2220.28	Chr11	323569	336552	+	[3..284/284]	http://ghost.zool.kyoto-u.ac.jp/jbrowse/?data=data%2Fht&loc=Chr11%3A323569..336552&tracks=DNA%2Cky21gene%2CKH2013&highlight=	[PGGT1B (HGNC:8895, protein geranylgeranyltransferase type I subunit beta)]
KY21.Chr1.2156.	No equivalent		24.4918	0.0130883	0.0142443	0.918843	0.358178	0.999982	18.4245	20.487	20.7483	19.0552	16.1117	52.1239	Chr1	14923399	14924374	+	[1..237/240]	http://ghost.zool.kyoto-u.ac.jp/jbrowse/?data=data%2Fht&loc=Chr1%3A14923399..14924374&tracks=DNA%2Cky21gene%2CKH2013&highlight=	[KRT77 (HGNC:20411, keratin 77)]
KY21.Chr1.1554.	KH.C1.1074.	KH2013:KH.C1.1074_TRAF7	2573.01	0.0130921	0.0435099	0.3009	0.763491	0.999982	2428.68	2292.39	2885.55	2402.01	2312.03	3117.41	Chr1	10783460	10791458	-	[28..2127/2563]	http://ghost.zool.kyoto-u.ac.jp/jbrowse/?data=data%2Fht&loc=Chr1%3A10783460..10791458&tracks=DNA%2Cky21gene%2CKH2013&highlight=	[TRAF7 (HGNC:20456, TNF receptor associated factor 7)]
KY21.Chr3.1209.	KH.C3.444.	PEX6	1020.6	0.0131006	0.0470009	0.278731	0.780452	0.999982	1034.28	941.325	1056.63	1041.68	1059.34	990.355	Chr3	8170225	8176960	+	[33..3071/3196]	http://ghost.zool.kyoto-u.ac.jp/jbrowse/?data=data%2Fht&loc=Chr3%3A8170225..8176960&tracks=DNA%2Cky21gene%2CKH2013&highlight=	[PEX6 (HGNC:8859, peroxisomal biogenesis factor 6)]
KY21.Chr9.417.	KH.C9.200.	PARP/1/2	280.211	0.0131053	0.0417347	0.314013	0.753511	0.999982	273.855	296.523	255.896	280.535	312.835	261.622	Chr9	2776754	2779382	-	[26..1669/2628]	http://ghost.zool.kyoto-u.ac.jp/jbrowse/?data=data%2Fht&loc=Chr9%3A2776754..2779382&tracks=DNA%2Cky21gene%2CKH2013&highlight=	[PARP2 (HGNC:272, poly(ADP-ribose) polymerase 2)]
KY21.Chr6.264.	KH.C6.131.	KH2013:KH.C6.131_CABZ01079804.2	80.3794	0.0131068	0.0221077	0.592862	0.553274	0.999982	96.3098	71.1654	54.5604	89.9828	114.125	56.1335	Chr6	1904113	1913351	-	[3..2495/2797]	http://ghost.zool.kyoto-u.ac.jp/jbrowse/?data=data%2Fht&loc=Chr6%3A1904113..1913351&tracks=DNA%2Cky21gene%2CKH2013&highlight=	[OIT3 (HGNC:29953, oncoprotein induced transcript 3)]
KY21.Chr1.1287.	KH.C1.1231.	GCC2	5448.85	0.0131082	0.046994	0.278933	0.780296	0.999982	5493.01	4801.51	5897.9	5373.56	5200.05	5927.09	Chr1	9178000	9189482	-	[22..5250/6113]	http://ghost.zool.kyoto-u.ac.jp/jbrowse/?data=data%2Fht&loc=Chr1%3A9178000..9189482&tracks=DNA%2Cky21gene%2CKH2013&highlight=	[GCC2 (HGNC:23218, GRIP and coiled-coil domain containing 2)]
KY21.Chr9.402.	KH.C9.701.	KH2013:KH.C9.701_SEC14	2181.33	0.0131087	0.0240541	0.544967	0.585776	0.999982	2752.79	2106.93	1262.57	2553.39	1933.4	2478.89	Chr9	2684038	2685155	+	[44..877/1117]	http://ghost.zool.kyoto-u.ac.jp/jbrowse/?data=data%2Fht&loc=Chr9%3A2684038..2685155&tracks=DNA%2Cky21gene%2CKH2013&highlight=	[TTPAL (HGNC:16114, alpha tocopherol transfer protein like)]
KY21.Chr10.867.	KH.C10.366.	SLC43A1/2	2222.69	0.0131285	0.0455285	0.288359	0.773072	0.999982	2310.6	2122.02	2183.95	2206.17	2340.22	2173.17	Chr10	6055500	6062236	+	[5..1921/2505]	http://ghost.zool.kyoto-u.ac.jp/jbrowse/?data=data%2Fht&loc=Chr10%3A6055500..6062236&tracks=DNA%2Cky21gene%2CKH2013&highlight=	[SLC43A2 (HGNC:23087, solute carrier family 43 member 2)]
KY21.Chr10.295.	KH.C10.162.	KH2013:KH.C10.162	403.033	0.0131366	0.0427323	0.307415	0.758528	0.999982	401.151	443.167	346.574	417.097	428.303	381.908	Chr10	1954450	1955877	-	[1..1305/1427]	http://ghost.zool.kyoto-u.ac.jp/jbrowse/?data=data%2Fht&loc=Chr10%3A1954450..1955877&tracks=DNA%2Cky21gene%2CKH2013&highlight=	[LRR1 (HGNC:19742, leucine rich repeat protein 1)]
KY21.Chr13.242.	No equivalent		319.939	0.013139	0.037937	0.346336	0.72909	0.999982	351.74	319.166	267.423	366.283	342.374	272.648	Chr13	2193627	2215853	-	[1..4359/4362]	http://ghost.zool.kyoto-u.ac.jp/jbrowse/?data=data%2Fht&loc=Chr13%3A2193627..2215853&tracks=DNA%2Cky21gene%2CKH2013&highlight=	[TTC28 (HGNC:29179, tetratricopeptide repeat domain 28)]
KY21.Chr3.844.	KH.C3.150.	PMFBP1	3195.79	0.0131405	0.0462898	0.283875	0.776506	0.999982	3098.66	2871.42	3511.84	3252.09	2869.22	3571.49	Chr3	5729896	5776527	+	[36..6989/7355]	http://ghost.zool.kyoto-u.ac.jp/jbrowse/?data=data%2Fht&loc=Chr3%3A5729896..5776527&tracks=DNA%2Cky21gene%2CKH2013&highlight=	[PMFBP1 (HGNC:17728, polyamine modulated factor 1 binding protein 1)]
KY21.Chr3.1239.	KH.C3.700.	FES	1114.09	0.0131448	0.0464397	0.283051	0.777138	0.999982	1112.17	1092.28	1109.65	1089.32	1177.5	1103.62	Chr3	8297600	8307051	+	[84..2606/3062]	http://ghost.zool.kyoto-u.ac.jp/jbrowse/?data=data%2Fht&loc=Chr3%3A8297600..8307051&tracks=DNA%2Cky21gene%2CKH2013&highlight=	[FER (HGNC:3655, FER tyrosine kinase)]
KY21.Chr5.588.	KH.C5.3.	CALR	60836.6	0.0131519	0.0339783	0.387067	0.698707	0.999982	60284.9	60066.9	61175.2	62093.4	60123.5	61275.7	Chr5	3887061	3890574	+	[23..1303/1730]	http://ghost.zool.kyoto-u.ac.jp/jbrowse/?data=data%2Fht&loc=Chr5%3A3887061..3890574&tracks=DNA%2Cky21gene%2CKH2013&highlight=	[CALR (HGNC:1455, calreticulin)]
KY21.Chr3.1153.	KH.C3.920.	MFSD6L	1741.6	0.0131543	0.0467303	0.281495	0.778331	0.999982	1746.14	1843.83	1581.48	1858.94	1847.47	1571.74	Chr3	7851126	7859172	-	[5..2578/3315]	http://ghost.zool.kyoto-u.ac.jp/jbrowse/?data=data%2Fht&loc=Chr3%3A7851126..7859172&tracks=DNA%2Cky21gene%2CKH2013&highlight=	[MFSD6L (HGNC:26656, major facilitator superfamily domain containing 6 like)]
KY21.Chr10.975.	KH.L147.35.	UCKL1	1717.46	0.0131554	0.0439067	0.299622	0.764466	0.999982	1660.72	1512.8	1905.77	1600.64	1578.95	2045.86	Chr10	6848335	6855698	+	[2..1519/2313]	http://ghost.zool.kyoto-u.ac.jp/jbrowse/?data=data%2Fht&loc=Chr10%3A6848335..6855698&tracks=DNA%2Cky21gene%2CKH2013&highlight=	[UCKL1 (HGNC:15938, uridine-cytidine kinase 1 like 1)]
KY21.Chr1.2232.	KH.S659.1.	ACOX1	1714.39	0.0131685	0.0458827	0.287003	0.77411	0.999982	1705.94	1732.77	1664.48	1713.91	1823.31	1645.91	Chr1	15508880	15519390	-	[19..2028/2483]	http://ghost.zool.kyoto-u.ac.jp/jbrowse/?data=data%2Fht&loc=Chr1%3A15508880..15519390&tracks=DNA%2Cky21gene%2CKH2013&highlight=	[ACOX1 (HGNC:119, acyl-CoA oxidase 1)]
KY21.Chr10.1.	No equivalent		414.105	0.01317	0.0434645	0.303006	0.761885	0.999982	435.488	354.749	431.872	418.155	444.414	399.951	Chr10	17000	21992	-	[21..590/590]	http://ghost.zool.kyoto-u.ac.jp/jbrowse/?data=data%2Fht&loc=Chr10%3A17000..21992&tracks=DNA%2Cky21gene%2CKH2013&highlight=	[ARHGEF12 (HGNC:14193, Rho guanine nucleotide exchange factor 12)]
KY21.Chr3.706.	KH.C3.359.	BROX	3638.57	0.0131708	0.0438808	0.300148	0.764064	0.999982	3587.75	3741.58	3517.22	3721.05	3490.87	3772.97	Chr3	4908920	4919749	+	[50..1441/1907]	http://ghost.zool.kyoto-u.ac.jp/jbrowse/?data=data%2Fht&loc=Chr3%3A4908920..4919749&tracks=DNA%2Cky21gene%2CKH2013&highlight=	[BROX (HGNC:26512, BRO1 domain and CAAX motif containing)]
KY21.Chr1.728.	KH.C1.278.	DNAH2	873.369	0.0131709	0.0470148	0.280143	0.779368	0.999982	882.7	831.342	879.882	869.128	937.164	839.997	Chr1	5175305	5220847	-	[1..12858/12996]	http://ghost.zool.kyoto-u.ac.jp/jbrowse/?data=data%2Fht&loc=Chr1%3A5175305..5220847&tracks=DNA%2Cky21gene%2CKH2013&highlight=	[DNAH2 (HGNC:2948, dynein axonemal heavy chain 2)]
KY21.Chr10.774.	KH.C10.399.	KH2013:KH.C10.399	64.4441	0.0131892	0.0280853	0.469614	0.638631	0.999982	62.8107	64.6959	56.8657	59.2828	73.8453	69.1644	Chr10	5559925	5562231	-	[793..1038/1685]	http://ghost.zool.kyoto-u.ac.jp/jbrowse/?data=data%2Fht&loc=Chr10%3A5559925..5562231&tracks=DNA%2Cky21gene%2CKH2013&highlight=	[UBIAD1 (HGNC:30791, UbiA prenyltransferase domain containing 1)]
KY21.Chr5.801.	No equivalent		7643.9	0.0131908	0.0470155	0.280563	0.779046	0.999982	7692.22	6815.71	8213.26	7466.46	7279.8	8395.96	Chr5	5388375	5410592	+	[32..6457/6829]	http://ghost.zool.kyoto-u.ac.jp/jbrowse/?data=data%2Fht&loc=Chr5%3A5388375..5410592&tracks=DNA%2Cky21gene%2CKH2013&highlight=	[MYO7A (HGNC:7606, myosin VIIA)]
KY21.Chr5.758.	KH.C5.399.	RFX/1/2/3	2710.32	0.0131935	0.0463696	0.284529	0.776005	0.999982	2479.77	2495.1	3066.14	2569.27	2678.57	2973.07	Chr5	5142327	5158049	+	[1..2652/3306]	http://ghost.zool.kyoto-u.ac.jp/jbrowse/?data=data%2Fht&loc=Chr5%3A5142327..5158049&tracks=DNA%2Cky21gene%2CKH2013&highlight=	{RFX1/2/3}
KY21.Chr3.1611.	No equivalent		6382.19	0.0131983	0.0437222	0.301868	0.762753	0.999982	6544.88	5999.46	6469.63	6274.45	6687.7	6317.02	Chr3	10659970	10677152	+	[69..2135/2723]	http://ghost.zool.kyoto-u.ac.jp/jbrowse/?data=data%2Fht&loc=Chr3%3A10659970..10677152&tracks=DNA%2Cky21gene%2CKH2013&highlight=	[PTPRB (HGNC:9665, protein tyrosine phosphatase receptor type B)]
KY21.Chr7.399.	KH.C7.141.	FBXO45	2572.8	0.0131993	0.0463322	0.284885	0.775732	0.999982	2488.14	2446.58	2722.64	2497.29	2541.62	2740.52	Chr7	2942598	2945574	+	[29..835/1844]	http://ghost.zool.kyoto-u.ac.jp/jbrowse/?data=data%2Fht&loc=Chr7%3A2942598..2945574&tracks=DNA%2Cky21gene%2CKH2013&highlight=	[FBXO45 (HGNC:29148, F-box protein 45)]
KY21.Chr5.1037.	KH.L4.1.	KH2013:KH.L4.1	86.0713	0.013201	0.0281564	0.468847	0.639179	0.999982	67.8356	100.279	78.3825	78.338	103.383	88.2097	Chr5	7013282	7018094	-	[3..1616/1829]	http://ghost.zool.kyoto-u.ac.jp/jbrowse/?data=data%2Fht&loc=Chr5%3A7013282..7018094&tracks=DNA%2Cky21gene%2CKH2013&highlight=	[TTC6 (HGNC:19739, tetratricopeptide repeat domain 6)]
KY21.Chr3.1176.	KH.C3.98.	CG10877	8.21997	0.0132085	0.0113446	1.1643	0.244302	0.999982	5.02486	4.31306	7.68456	9.52759	10.7411	12.0286	Chr3	8012095	8013666	-	[33..1289/1571]	http://ghost.zool.kyoto-u.ac.jp/jbrowse/?data=data%2Fht&loc=Chr3%3A8012095..8013666&tracks=DNA%2Cky21gene%2CKH2013&highlight=	[SUGCT (HGNC:16001, succinyl-CoA:glutarate-CoA transferase)]
KY21.Chr5.737.	KH.C5.508.	KH2013:KH.C5.508_RAB27B	1921.41	0.0132105	0.0469693	0.281258	0.778513	0.999982	1981.47	1780.21	1949.57	2050.55	1984.42	1782.24	Chr5	4959844	4965298	+	[29..796/1645]	http://ghost.zool.kyoto-u.ac.jp/jbrowse/?data=data%2Fht&loc=Chr5%3A4959844..4965298&tracks=DNA%2Cky21gene%2CKH2013&highlight=	[RAB27B (HGNC:9767, RAB27B, member RAS oncogene family)]
KY21.Chr12.856.	KH.C12.415.	C11ORF54	759.761	0.0132171	0.0458515	0.288259	0.773149	0.999982	716.042	751.55	784.593	678.576	790.816	836.99	Chr12	6210078	6211634	+	[39..1055/1365]	http://ghost.zool.kyoto-u.ac.jp/jbrowse/?data=data%2Fht&loc=Chr12%3A6210078..6211634&tracks=DNA%2Cky21gene%2CKH2013&highlight=	[C11orf54 (HGNC:30204, chromosome 11 open reading frame 54)]
KY21.Chr9.1143.	KH.C9.821.	STE13	34.2284	0.0132241	0.0180547	0.732444	0.463898	0.999982	35.174	34.5045	20.7483	46.5793	44.3072	24.0572	Chr9	8149002	8158058	-	[67..2514/2945]	http://ghost.zool.kyoto-u.ac.jp/jbrowse/?data=data%2Fht&loc=Chr9%3A8149002..8158058&tracks=DNA%2Cky21gene%2CKH2013&highlight=	[FAP (HGNC:3590, fibroblast activation protein alpha)]
KY21.Chr13.47.	No equivalent		56.5059	0.0132297	0.0255621	0.51755	0.604772	0.999982	52.761	61.4611	46.1074	69.869	53.7057	55.1311	Chr13	232285	235114	+	[1..534/537]	http://ghost.zool.kyoto-u.ac.jp/jbrowse/?data=data%2Fht&loc=Chr13%3A232285..235114&tracks=DNA%2Cky21gene%2CKH2013&highlight=	[DOCK7 (HGNC:19190, dedicator of cytokinesis 7)]
KY21.Chr2.419.	KH.C2.959.	KIAA1033	1696.97	0.0132359	0.0465218	0.284509	0.77602	0.999982	1780.48	1669.15	1599.16	1705.44	1785.71	1641.9	Chr2	2391773	2401419	+	[79..3594/3899]	http://ghost.zool.kyoto-u.ac.jp/jbrowse/?data=data%2Fht&loc=Chr2%3A2391773..2401419&tracks=DNA%2Cky21gene%2CKH2013&highlight=	[WASHC4 (HGNC:29174, WASH complex subunit 4)]
KY21.Chr14.375.	KH.C14.31.	NAA15/16	3710.79	0.0132374	0.0464794	0.284801	0.775796	0.999982	3761.94	3358.79	3921.43	3789.86	3595.59	3837.12	Chr14	2783573	2794934	-	[44..2785/3454]	http://ghost.zool.kyoto-u.ac.jp/jbrowse/?data=data%2Fht&loc=Chr14%3A2783573..2794934&tracks=DNA%2Cky21gene%2CKH2013&highlight=	[NAA16 (HGNC:26164, N-alpha-acetyltransferase 16, NatA auxiliary subunit)]
KY21.Chr12.463.	KH.C12.289.	KH2013:KH.C12.289	270.905	0.0132512	0.0432511	0.306379	0.759316	0.999982	277.205	250.157	272.802	278.417	267.186	279.665	Chr12	3294019	3295713	-	[177..1382/1694]	http://ghost.zool.kyoto-u.ac.jp/jbrowse/?data=data%2Fht&loc=Chr12%3A3294019..3295713&tracks=DNA%2Cky21gene%2CKH2013&highlight=	[MEI4 (HGNC:43638, meiotic double-stranded break formation protein 4)]
KY21.Chr12.627.	KH.C12.646.	KH2013:KH.C12.646_EPDR1	80.1271	0.0132592	0.0302834	0.437837	0.661504	0.999982	86.2601	75.4785	69.161	85.7483	85.9291	78.1859	Chr12	4598890	4601116	-	[2..613/720]	http://ghost.zool.kyoto-u.ac.jp/jbrowse/?data=data%2Fht&loc=Chr12%3A4598890..4601116&tracks=DNA%2Cky21gene%2CKH2013&highlight=	[EPDR1 (HGNC:17572, ependymin related 1)]
KY21.Chr8.314.	KH.C8.720.	ADPGK	3275.71	0.0132623	0.0447394	0.296434	0.766899	0.999982	3559.28	3339.38	2797.18	3465.93	3674.81	2817.7	Chr8	1986055	1990457	-	[2..1483/2137]	http://ghost.zool.kyoto-u.ac.jp/jbrowse/?data=data%2Fht&loc=Chr8%3A1986055..1990457&tracks=DNA%2Cky21gene%2CKH2013&highlight=	[ADPGK (HGNC:25250, ADP dependent glucokinase)]
KY21.Chr9.218.	KH.C9.856.	MOB4	6469.03	0.0132629	0.0467147	0.283913	0.776477	0.999982	6296.15	6024.26	6926.09	6298.8	6223.14	7045.75	Chr9	1525147	1528472	-	[11..1147/1855]	http://ghost.zool.kyoto-u.ac.jp/jbrowse/?data=data%2Fht&loc=Chr9%3A1525147..1528472&tracks=DNA%2Cky21gene%2CKH2013&highlight=	[MOB4 (HGNC:17261, MOB family member 4, phocein)]
KY21.Chr14.672.	KH.C14.223.	KH2013:KH.C14.223_TRIP4	508.844	0.0132697	0.0417862	0.317563	0.750817	0.999982	466.474	484.141	550.983	511.314	441.729	598.423	Chr14	4926634	4929497	-	[2..1690/1777]	http://ghost.zool.kyoto-u.ac.jp/jbrowse/?data=data%2Fht&loc=Chr14%3A4926634..4929497&tracks=DNA%2Cky21gene%2CKH2013&highlight=	[TRIP4 (HGNC:12310, thyroid hormone receptor interactor 4)]
KY21.UAContig5.21.	KH.S364.5.	KH2013:KH.S364.5	1660.17	0.0132738	0.0468504	0.283324	0.776929	0.999982	1597.07	1621.71	1719.8	1579.46	1636.68	1806.29	UAContig5	128738	130044	+	[2..970/1303]	http://ghost.zool.kyoto-u.ac.jp/jbrowse/?data=data%2Fht&loc=UAContig5%3A128738..130044&tracks=DNA%2Cky21gene%2CKH2013&highlight=	[PRKAA1 (HGNC:9376, protein kinase AMP-activated catalytic subunit alpha 1)]
KY21.Chr5.855.	No equivalent		89.0677	0.013281	0.0307182	0.432349	0.665488	0.999982	95.4723	72.2437	89.1409	91.0414	87.2717	99.2359	Chr5	5728776	5741731	-	[11..2932/3275]	http://ghost.zool.kyoto-u.ac.jp/jbrowse/?data=data%2Fht&loc=Chr5%3A5728776..5741731&tracks=DNA%2Cky21gene%2CKH2013&highlight=	[FBN3 (HGNC:18794, fibrillin 3)]
KY21.Chr14.348.	KH.C14.576.	RBCK1	271.507	0.0132811	0.0431734	0.307622	0.75837	0.999982	265.48	276.036	260.507	284.769	284.64	257.612	Chr14	2609662	2611854	+	[39..1658/2107]	http://ghost.zool.kyoto-u.ac.jp/jbrowse/?data=data%2Fht&loc=Chr14%3A2609662..2611854&tracks=DNA%2Cky21gene%2CKH2013&highlight=	[RBCK1 (HGNC:15864, RANBP2-type and C3HC4-type zinc finger containing 1)]
KY21.Chr10.246.	KH.C10.17.	KH2013:KH.C10.17	4084.37	0.0132837	0.0456604	0.290924	0.77111	0.999982	4197.43	3729.72	4231.12	4128.62	4199.78	4019.56	Chr10	1653419	1680394	+	[94..3984/4956]	http://ghost.zool.kyoto-u.ac.jp/jbrowse/?data=data%2Fht&loc=Chr10%3A1653419..1680394&tracks=DNA%2Cky21gene%2CKH2013&highlight=	[SEMA6A (HGNC:10738, semaphorin 6A)]
KY21.Chr3.1660.	KH.L131.10.	KH2013:KH.L131.10_MFSD6	2715.41	0.0132881	0.0466577	0.284799	0.775798	0.999982	2611.25	2553.33	2913.98	2651.85	2673.2	2888.87	Chr3	10939965	10943038	+	[3..1538/1814]	http://ghost.zool.kyoto-u.ac.jp/jbrowse/?data=data%2Fht&loc=Chr3%3A10939965..10943038&tracks=DNA%2Cky21gene%2CKH2013&highlight=	[MFSD6 (HGNC:24711, major facilitator superfamily domain containing 6)]
KY21.Chr1.2094.	KH.C1.738.	KH2013:KH.C1.738_CG9550	8868.64	0.0132899	0.0423183	0.314047	0.753486	0.999982	8848.78	8501.04	9085.45	8802.44	8656.01	9318.15	Chr1	14280823	14285240	-	[65..1474/1516]	http://ghost.zool.kyoto-u.ac.jp/jbrowse/?data=data%2Fht&loc=Chr1%3A14280823..14285240&tracks=DNA%2Cky21gene%2CKH2013&highlight=	[CHST1 (HGNC:1969, carbohydrate sulfotransferase 1)]
KY21.Chr8.953.	KH.C8.418.	SLC33A1	5864.62	0.0133052	0.0466855	0.284996	0.775647	0.999982	5790.31	5458.17	6199.9	5633.98	5682.06	6423.27	Chr8	5721708	5729539	+	[37..1632/2180]	http://ghost.zool.kyoto-u.ac.jp/jbrowse/?data=data%2Fht&loc=Chr8%3A5721708..5729539&tracks=DNA%2Cky21gene%2CKH2013&highlight=	[SLC33A1 (HGNC:95, solute carrier family 33 member 1)]
KY21.Chr1.911.	KH.L34.23.	KH2013:KH.L34.23	96.6143	0.0133064	0.0286952	0.463714	0.642853	0.999982	78.7228	85.1829	112.963	87.8656	96.6702	118.281	Chr1	6619432	6620062	+	[1..255/630]	http://ghost.zool.kyoto-u.ac.jp/jbrowse/?data=data%2Fht&loc=Chr1%3A6619432..6620062&tracks=DNA%2Cky21gene%2CKH2013&highlight=	[LGI4 (HGNC:18712, leucine rich repeat LGI family member 4)]
KY21.Chr14.614.	No equivalent		13.7204	0.0133079	0.0138479	0.961007	0.336549	0.999982	9.21224	8.62611	14.6007	12.7035	20.1396	17.0405	Chr14	4546756	4546960	-	[1..201/204]	http://ghost.zool.kyoto-u.ac.jp/jbrowse/?data=data%2Fht&loc=Chr14%3A4546756..4546960&tracks=DNA%2Cky21gene%2CKH2013&highlight=	[LAMA4 (HGNC:6484, laminin subunit alpha 4)]
KY21.Chr6.220.	KH.L153.11.	DST	351.276	0.0133223	0.0416286	0.320028	0.748947	0.999982	383.564	359.062	293.55	370.518	357.143	343.817	Chr6	1538112	1543265	+	[1..807/1142]	http://ghost.zool.kyoto-u.ac.jp/jbrowse/?data=data%2Fht&loc=Chr6%3A1538112..1543265&tracks=DNA%2Cky21gene%2CKH2013&highlight=	[CALML5 (HGNC:18180, calmodulin like 5)]
KY21.Chr7.1114.	KH.C7.337.	CDAN1	1075.27	0.013331	0.0450863	0.295676	0.767477	0.999982	1039.31	965.047	1179.58	1010.98	1025.78	1230.93	Chr7	8301266	8311077	+	[42..3206/3405]	http://ghost.zool.kyoto-u.ac.jp/jbrowse/?data=data%2Fht&loc=Chr7%3A8301266..8311077&tracks=DNA%2Cky21gene%2CKH2013&highlight=	[CDAN1 (HGNC:1713, codanin 1)]
KY21.Chr3.682.	No equivalent		22.9238	0.0133349	0.0180787	0.7376	0.460757	0.999982	20.0994	20.487	19.9799	31.7586	24.1675	21.05	Chr3	4783161	4785865	-	[1..432/432]	http://ghost.zool.kyoto-u.ac.jp/jbrowse/?data=data%2Fht&loc=Chr3%3A4783161..4785865&tracks=DNA%2Cky21gene%2CKH2013&highlight=	[POLR3F (HGNC:15763, RNA polymerase III subunit F)]
KY21.Chr5.1084.	KH.L124.17.	SPN	3067.85	0.0133397	0.0433957	0.307396	0.758542	0.999982	3077.73	3089.23	2977.77	3038.24	3003.49	3220.66	Chr5	7323199	7325565	-	[29..955/1345]	http://ghost.zool.kyoto-u.ac.jp/jbrowse/?data=data%2Fht&loc=Chr5%3A7323199..7325565&tracks=DNA%2Cky21gene%2CKH2013&highlight=	[POLR2A (HGNC:9187, RNA polymerase II subunit A)]
KY21.Chr12.623.	KH.C12.263.	SESN/1/2/3	11161.8	0.0133427	0.0461228	0.289286	0.772362	0.999982	11683.6	11733.7	9683.31	11721.1	12410	9739.15	Chr12	4570656	4585809	+	[25..2067/2931]	http://ghost.zool.kyoto-u.ac.jp/jbrowse/?data=data%2Fht&loc=Chr12%3A4570656..4585809&tracks=DNA%2Cky21gene%2CKH2013&highlight=	[SESN1 (HGNC:21595, sestrin 1)]
KY21.Chr1.1417.	KH.L18.20.	ARAF	6295.68	0.0133427	0.0470117	0.283816	0.776551	0.999982	6088.45	5683.53	6941.46	6200.35	6086.19	6774.11	Chr1	9946546	9957890	+	[116..2239/3081]	http://ghost.zool.kyoto-u.ac.jp/jbrowse/?data=data%2Fht&loc=Chr1%3A9946546..9957890&tracks=DNA%2Cky21gene%2CKH2013&highlight=	{Raf1}
KY21.Chr2.982.	KH.C2.29.	NSUN7	742.848	0.0133452	0.0387004	0.344833	0.73022	0.999982	751.216	602.75	826.859	689.163	657.894	929.209	Chr2	5823533	5832764	-	[391..2865/3244]	http://ghost.zool.kyoto-u.ac.jp/jbrowse/?data=data%2Fht&loc=Chr2%3A5823533..5832764&tracks=DNA%2Cky21gene%2CKH2013&highlight=	[NSUN7 (HGNC:25857, NOP2/Sun RNA methyltransferase family member 7)]
KY21.Chr14.648.	KH.C14.589.	KH2013:KH.C14.589	29.202	0.0133528	0.0201113	0.663946	0.506725	0.999982	29.3117	22.6435	26.896	30.7	37.594	28.0667	Chr14	4729384	4733797	+	[11..196/826]	http://ghost.zool.kyoto-u.ac.jp/jbrowse/?data=data%2Fht&loc=Chr14%3A4729384..4733797&tracks=DNA%2Cky21gene%2CKH2013&highlight=	[ARID5A (HGNC:17361, AT-rich interaction domain 5A)]
KY21.UAContig4.17.	No equivalent		69.2581	0.0133621	0.0266189	0.501979	0.615682	0.999982	72.023	54.9915	69.9295	84.6897	57.7336	76.1811	UAContig4	69343	81994	-	[1..2088/2091]	http://ghost.zool.kyoto-u.ac.jp/jbrowse/?data=data%2Fht&loc=UAContig4%3A69343..81994&tracks=DNA%2Cky21gene%2CKH2013&highlight=	[F5 (HGNC:3542, coagulation factor V)]
KY21.Chr8.442.	KH.C8.847.	USP44/49	2670.23	0.0133647	0.0459506	0.29085	0.771166	0.999982	2686.62	2457.36	2802.56	2627.5	2722.88	2724.48	Chr8	2598027	2607607	-	[56..3124/3852]	http://ghost.zool.kyoto-u.ac.jp/jbrowse/?data=data%2Fht&loc=Chr8%3A2598027..2607607&tracks=DNA%2Cky21gene%2CKH2013&highlight=	[USP49 (HGNC:20078, ubiquitin specific peptidase 49)]
KY21.Chr5.353.	KH.C5.342.	EIF5B	7304.81	0.0133666	0.0439194	0.304343	0.760867	0.999982	7066.63	6945.1	7751.41	7408.23	7232.81	7424.65	Chr5	2475439	2478964	+	[41..3043/3508]	http://ghost.zool.kyoto-u.ac.jp/jbrowse/?data=data%2Fht&loc=Chr5%3A2475439..2478964&tracks=DNA%2Cky21gene%2CKH2013&highlight=	[EIF5B (HGNC:30793, eukaryotic translation initiation factor 5B)]
KY21.Chr3.221.	KH.C3.807.	SNX14	3203.52	0.0133737	0.0444706	0.300732	0.763619	0.999982	3303.01	2994.34	3244.42	3269.02	3164.61	3245.72	Chr3	1457055	1468796	-	[140..2863/3373]	http://ghost.zool.kyoto-u.ac.jp/jbrowse/?data=data%2Fht&loc=Chr3%3A1457055..1468796&tracks=DNA%2Cky21gene%2CKH2013&highlight=	[SNX14 (HGNC:14977, sorting nexin 14)]
KY21.Chr4.50.	KH.C4.76.	LINS	9572.96	0.013381	0.0386196	0.346483	0.72898	0.999982	9403.19	9805.74	9342.89	9784.84	9594.52	9506.6	Chr4	547027	549186	+	[288..1904/2102]	http://ghost.zool.kyoto-u.ac.jp/jbrowse/?data=data%2Fht&loc=Chr4%3A547027..549186&tracks=DNA%2Cky21gene%2CKH2013&highlight=	[LINS1 (HGNC:30922, lines homolog 1)]
KY21.Chr12.187.	No equivalent		99.8442	0.0133815	0.0334615	0.399907	0.689225	0.999982	90.4475	99.2003	100.668	98.4518	102.041	108.257	Chr12	1254678	1256473	-	[1..426/426]	http://ghost.zool.kyoto-u.ac.jp/jbrowse/?data=data%2Fht&loc=Chr12%3A1254678..1256473&tracks=DNA%2Cky21gene%2CKH2013&highlight=	[MRC1 (HGNC:7228, mannose receptor C-type 1)]
KY21.UAContig8.15.	No equivalent		26.0609	0.0133819	0.0152203	0.879213	0.379286	0.999982	18.4245	17.2522	29.2013	22.2311	20.1396	49.1168	UAContig8	84966	86266	+	[1..318/321]	http://ghost.zool.kyoto-u.ac.jp/jbrowse/?data=data%2Fht&loc=UAContig8%3A84966..86266&tracks=DNA%2Cky21gene%2CKH2013&highlight=	[DOCK1 (HGNC:2987, dedicator of cytokinesis 1)]
KY21.Chr7.358.	No equivalent		35.856	0.0133825	0.0165852	0.806894	0.419727	0.999982	32.6616	34.5045	24.5906	40.2276	63.1042	20.0477	Chr7	2690809	2696503	-	[2..1465/1559]	http://ghost.zool.kyoto-u.ac.jp/jbrowse/?data=data%2Fht&loc=Chr7%3A2690809..2696503&tracks=DNA%2Cky21gene%2CKH2013&highlight=	[PNLIP (HGNC:9155, pancreatic lipase)]
KY21.Chr14.216.	KH.C14.54.	CABZ01111729.1	3522.6	0.0133849	0.0444707	0.300984	0.763427	0.999982	3627.11	3446.13	3422.7	3560.14	3372.72	3706.81	Chr14	1629102	1639491	+	[53..1606/2158]	http://ghost.zool.kyoto-u.ac.jp/jbrowse/?data=data%2Fht&loc=Chr14%3A1629102..1639491&tracks=DNA%2Cky21gene%2CKH2013&highlight=	[ZP4 (HGNC:15770, zona pellucida glycoprotein 4)]
KY21.Chr4.263.	KH.C4.268.	KH2013:KH.C4.268_NKPD1	460.361	0.013386	0.0347735	0.384948	0.700276	0.999982	412.038	372.001	557.899	447.797	392.051	580.38	Chr4	1900073	1911054	+	[53..2143/2399]	http://ghost.zool.kyoto-u.ac.jp/jbrowse/?data=data%2Fht&loc=Chr4%3A1900073..1911054&tracks=DNA%2Cky21gene%2CKH2013&highlight=	[NKPD1 (HGNC:24739, NTPase KAP family P-loop domain containing 1)]
KY21.Chr2.1140.	KH.C2.60.	KDSR	1734.76	0.0134017	0.0461973	0.290097	0.771742	0.999982	1839.1	1645.43	1677.54	1747.78	1769.6	1729.11	Chr2	6864429	6869178	+	[1..1020/1756]	http://ghost.zool.kyoto-u.ac.jp/jbrowse/?data=data%2Fht&loc=Chr2%3A6864429..6869178&tracks=DNA%2Cky21gene%2CKH2013&highlight=	[KDSR (HGNC:4021, 3-ketodihydrosphingosine reductase)]
KY21.Chr3.21.	KH.L37.28.	SLC7A5	15211.4	0.0134082	0.0465312	0.288155	0.773228	0.999982	15015.1	13855.7	16391.2	14978.4	14762.3	16265.7	Chr3	115352	124376	-	[43..1569/2169]	http://ghost.zool.kyoto-u.ac.jp/jbrowse/?data=data%2Fht&loc=Chr3%3A115352..124376&tracks=DNA%2Cky21gene%2CKH2013&highlight=	[SLC7A5 (HGNC:11063, solute carrier family 7 member 5)]
KY21.Chr9.497.	KH.L22.15.	UNC50	2093.96	0.0134138	0.0439236	0.305389	0.76007	0.999982	2071.92	2093.99	2073.29	2035.73	2118.69	2170.16	Chr9	3373780	3378550	-	[59..904/969]	http://ghost.zool.kyoto-u.ac.jp/jbrowse/?data=data%2Fht&loc=Chr9%3A3373780..3378550&tracks=DNA%2Cky21gene%2CKH2013&highlight=	[UNC50 (HGNC:16046, unc-50 inner nuclear membrane RNA binding protein)]
KY21.Chr8.1251.	KH.C8.753.	CENPJ	1139.93	0.0134171	0.0468941	0.286116	0.77479	0.999982	1227.74	1125.71	1032.04	1193.07	1165.41	1095.6	Chr8	7505788	7508919	+	[3..2717/3131]	http://ghost.zool.kyoto-u.ac.jp/jbrowse/?data=data%2Fht&loc=Chr8%3A7505788..7508919&tracks=DNA%2Cky21gene%2CKH2013&highlight=	[CENPJ (HGNC:17272, centromere protein J)]
KY21.Chr2.484.	KH.C2.111.	KH2013:KH.C2.111	1180.76	0.0134247	0.0467491	0.287164	0.773987	0.999982	1172.47	1291.76	1043.56	1193.07	1174.81	1208.87	Chr2	2737222	2739192	+	[281..1408/1970]	http://ghost.zool.kyoto-u.ac.jp/jbrowse/?data=data%2Fht&loc=Chr2%3A2737222..2739192&tracks=DNA%2Cky21gene%2CKH2013&highlight=	[PRPF38A (HGNC:25930, pre-mRNA processing factor 38A)]
KY21.Chr10.1107.	KH.S396.6.	TRAF6	979.3	0.0134257	0.0458168	0.29303	0.769499	0.999982	895.262	933.777	1074.3	1005.69	898.227	1068.54	Chr10	7803943	7813490	-	[79..1818/2789]	http://ghost.zool.kyoto-u.ac.jp/jbrowse/?data=data%2Fht&loc=Chr10%3A7803943..7813490&tracks=DNA%2Cky21gene%2CKH2013&highlight=	[TRAF6 (HGNC:12036, TNF receptor associated factor 6)]
KY21.Chr4.114.	KH.C4.680.	ACTA2	29.0633	0.0134417	0.0199332	0.674336	0.500098	0.999982	24.2868	22.6435	31.5067	35.9931	30.8808	29.0691	Chr4	920323	922557	-	[44..1267/1457]	http://ghost.zool.kyoto-u.ac.jp/jbrowse/?data=data%2Fht&loc=Chr4%3A920323..922557&tracks=DNA%2Cky21gene%2CKH2013&highlight=	[ACTA2 (HGNC:130, actin alpha 2, smooth muscle)]
KY21.Chr3.1558.	KH.L134.7.	KH2013:KH.L134.7	4093.2	0.0134444	0.0468367	0.287049	0.774075	0.999982	4382.51	4158.87	3634.03	4025.94	4168.9	4188.96	Chr3	10204873	10207373	-	[39..770/1150]	http://ghost.zool.kyoto-u.ac.jp/jbrowse/?data=data%2Fht&loc=Chr3%3A10204873..10207373&tracks=DNA%2Cky21gene%2CKH2013&highlight=	[SPATA31D1 (HGNC:37283, SPATA31 subfamily D member 1)]
KY21.Chr12.960.	KH.C12.111.	KH2013:KH.C12.111_SI:DKEY-165A24.5	158.41	0.0134509	0.0330841	0.406565	0.684327	0.999982	149.071	135.861	175.208	154.559	138.292	197.469	Chr12	6935874	6938638	-	[51..569/645]	http://ghost.zool.kyoto-u.ac.jp/jbrowse/?data=data%2Fht&loc=Chr12%3A6935874..6938638&tracks=DNA%2Cky21gene%2CKH2013&highlight=	[PLAC8 (HGNC:19254, placenta associated 8)]
KY21.Chr2.1348.	KH.C2.277.	TARDBP	6381.82	0.0134539	0.0431509	0.311787	0.755203	0.999982	6704	6190.32	6123.83	6546.51	6288.93	6437.3	Chr2	8238340	8243154	+	[41..1375/1556]	http://ghost.zool.kyoto-u.ac.jp/jbrowse/?data=data%2Fht&loc=Chr2%3A8238340..8243154&tracks=DNA%2Cky21gene%2CKH2013&highlight=	[TARDBP (HGNC:11571, TAR DNA binding protein)]
KY21.Chr6.434.	KH.C6.129.	HLH-4	1771.21	0.0134541	0.0440678	0.305304	0.760134	0.999982	1689.19	1540.84	2007.21	1666.27	1656.82	2066.91	Chr6	3052080	3054019	+	[22..1269/1480]	http://ghost.zool.kyoto-u.ac.jp/jbrowse/?data=data%2Fht&loc=Chr6%3A3052080..3054019&tracks=DNA%2Cky21gene%2CKH2013&highlight=	Neurog (Neurogenin)
KY21.Chr1.1723.	KH.C1.251.	PPP2R1B	8178.12	0.0134553	0.0470154	0.286189	0.774733	0.999982	7978.64	7431.4	8895.65	8011.65	7738.99	9012.43	Chr1	11792929	11795368	-	[84..1853/2399]	http://ghost.zool.kyoto-u.ac.jp/jbrowse/?data=data%2Fht&loc=Chr1%3A11792929..11795368&tracks=DNA%2Cky21gene%2CKH2013&highlight=	[PPP2R1A (HGNC:9302, protein phosphatase 2 scaffold subunit Aalpha)]
KY21.Chr12.216.	KH.C12.330.	THUMPD1	421.567	0.0134567	0.042535	0.316369	0.751723	0.999982	384.402	403.271	457.231	428.742	378.625	477.134	Chr12	1449979	1451223	-	[2..1060/1227]	http://ghost.zool.kyoto-u.ac.jp/jbrowse/?data=data%2Fht&loc=Chr12%3A1449979..1451223&tracks=DNA%2Cky21gene%2CKH2013&highlight=	[THUMPD1 (HGNC:23807, THUMP domain containing 1)]
KY21.Chr5.766.	KH.C5.271.	KH2013:KH.C5.271_PLB1	13.4107	0.0134575	0.0130312	1.03272	0.301737	0.999982	11.7247	12.9392	6.14765	21.1724	17.4543	11.0262	Chr5	5208585	5213445	-	[1..1389/1786]	http://ghost.zool.kyoto-u.ac.jp/jbrowse/?data=data%2Fht&loc=Chr5%3A5208585..5213445&tracks=DNA%2Cky21gene%2CKH2013&highlight=	[PLB1 (HGNC:30041, phospholipase B1)]
KY21.Chr3.400.	KH.L53.20.	PLEKHG1	3276.17	0.0134602	0.0448215	0.300307	0.763943	0.999982	3326.46	2684.88	3684.75	3204.45	3090.76	3665.72	Chr3	2623611	2636726	+	[30..4826/5336]	http://ghost.zool.kyoto-u.ac.jp/jbrowse/?data=data%2Fht&loc=Chr3%3A2623611..2636726&tracks=DNA%2Cky21gene%2CKH2013&highlight=	[PLEKHG1 (HGNC:20884, pleckstrin homology and RhoGEF domain containing G1)]
KY21.Chr6.80.	KH.C6.197.	KH2013:KH.C6.197_HMCN1	38713.9	0.0134648	0.0458807	0.293473	0.76916	0.999982	41095	34914.2	39241.2	39823.2	37603.4	39606.2	Chr6	608495	612758	-	[7..2406/2508]	http://ghost.zool.kyoto-u.ac.jp/jbrowse/?data=data%2Fht&loc=Chr6%3A608495..612758&tracks=DNA%2Cky21gene%2CKH2013&highlight=	[HMCN1 (HGNC:19194, hemicentin 1)]
KY21.Chr8.1112.	KH.C8.389.	KH2013:KH.C8.389_THBS1	86.8281	0.0134651	0.0275584	0.488603	0.625123	0.999982	85.4226	93.809	68.3926	98.4518	104.726	70.1668	Chr8	6523605	6528013	+	[1..969/1465]	http://ghost.zool.kyoto-u.ac.jp/jbrowse/?data=data%2Fht&loc=Chr8%3A6523605..6528013&tracks=DNA%2Cky21gene%2CKH2013&highlight=	[HMCN1 (HGNC:19194, hemicentin 1)]
KY21.Chr14.873.	KH.L106.6.	HP1BP3	6303.07	0.0134692	0.0461557	0.291822	0.770423	0.999982	6303.69	5808.61	6647.91	6243.75	6079.48	6735.01	Chr14	6220247	6222920	+	[129..1514/1970]	http://ghost.zool.kyoto-u.ac.jp/jbrowse/?data=data%2Fht&loc=Chr14%3A6220247..6222920&tracks=DNA%2Cky21gene%2CKH2013&highlight=	[ZBTB44 (HGNC:25001, zinc finger and BTB domain containing 44)]
KY21.Chr13.269.	No equivalent		2370.08	0.0134764	0.0453344	0.297266	0.766264	0.999982	2468.04	2376.49	2214.69	2399.89	2353.65	2407.72	Chr13	2465777	2469398	-	[341..703/1149]	http://ghost.zool.kyoto-u.ac.jp/jbrowse/?data=data%2Fht&loc=Chr13%3A2465777..2469398&tracks=DNA%2Cky21gene%2CKH2013&highlight=	[SNTB2 (HGNC:11169, syntrophin beta 2)]
KY21.Chr13.115.	No equivalent		27.2253	0.0134844	0.0189954	0.709877	0.47778	0.999982	23.4493	30.1914	19.2114	27.5242	34.9087	28.0667	Chr13	857310	863000	-	[63..2255/2496]	http://ghost.zool.kyoto-u.ac.jp/jbrowse/?data=data%2Fht&loc=Chr13%3A857310..863000&tracks=DNA%2Cky21gene%2CKH2013&highlight=	[NLRP14 (HGNC:22939, NLR family pyrin domain containing 14)]
KY21.Chr8.802.	KH.C8.883.	KH2013:KH.C8.883	33.213	0.0134876	0.0193902	0.695591	0.486685	0.999982	32.6616	36.661	19.9799	34.9345	42.9645	32.0763	Chr8	4895267	4895689	+	[33..281/422]	http://ghost.zool.kyoto-u.ac.jp/jbrowse/?data=data%2Fht&loc=Chr8%3A4895267..4895689&tracks=DNA%2Cky21gene%2CKH2013&highlight=	[TTC22 (HGNC:26067, tetratricopeptide repeat domain 22)]
KY21.Chr7.1075.	KH.C7.657.	IFB-1/2	618.157	0.013488	0.0326388	0.413253	0.679422	0.999982	535.147	465.81	791.51	594.945	523.63	797.897	Chr7	8030206	8045205	+	[24..2708/3346]	http://ghost.zool.kyoto-u.ac.jp/jbrowse/?data=data%2Fht&loc=Chr7%3A8030206..8045205&tracks=DNA%2Cky21gene%2CKH2013&highlight=	[LMNTD1 (HGNC:26683, lamin tail domain containing 1)]
KY21.Chr5.124.	KH.C5.351.	KH2013:KH.C5.351_PSG1/11/2/3/4/5/6/7/8/9	3395.01	0.0134892	0.0423805	0.318288	0.750266	0.999982	3350.74	3486.03	3285.15	3438.4	3340.49	3469.25	Chr5	993307	996590	+	[1..1026/1098]	http://ghost.zool.kyoto-u.ac.jp/jbrowse/?data=data%2Fht&loc=Chr5%3A993307..996590&tracks=DNA%2Cky21gene%2CKH2013&highlight=	[CHIT1 (HGNC:1936, chitinase 1)]
KY21.Chr6.301.	KH.L149.39.	SELENBP1/2	610.338	0.0134978	0.0431579	0.312753	0.754468	0.999982	561.947	532.663	706.979	602.356	605.531	652.551	Chr6	2206696	2217488	+	[84..1550/1998]	http://ghost.zool.kyoto-u.ac.jp/jbrowse/?data=data%2Fht&loc=Chr6%3A2206696..2217488&tracks=DNA%2Cky21gene%2CKH2013&highlight=	[SELENBP1 (HGNC:10719, selenium binding protein 1)]
KY21.Chr5.918.	KH.L170.24.	TRABD	2924.73	0.0135056	0.0427143	0.316185	0.751862	0.999982	2874.22	2832.6	3007.74	2905.92	2953.81	2974.07	Chr5	6179172	6183465	-	[74..1294/1697]	http://ghost.zool.kyoto-u.ac.jp/jbrowse/?data=data%2Fht&loc=Chr5%3A6179172..6183465&tracks=DNA%2Cky21gene%2CKH2013&highlight=	[TRABD (HGNC:28805, TraB domain containing)]
KY21.Chr11.349.	KH.C11.483.	NDRG1/2/3/4	7862.99	0.0135181	0.0416961	0.324205	0.745783	0.999982	7781.83	7579.12	8075.7	7687.71	7853.11	8200.5	Chr11	2133994	2141918	+	[85..1221/1697]	http://ghost.zool.kyoto-u.ac.jp/jbrowse/?data=data%2Fht&loc=Chr11%3A2133994..2141918&tracks=DNA%2Cky21gene%2CKH2013&highlight=	[NDRG1 (HGNC:7679, N-myc downstream regulated 1)]
KY21.Chr2.216.	KH.C2.873.	SDCCAG8	906.019	0.0135219	0.0438176	0.308596	0.757629	0.999982	834.964	865.846	978.244	863.835	817.669	1075.56	Chr2	1275095	1277430	+	[71..1828/2066]	http://ghost.zool.kyoto-u.ac.jp/jbrowse/?data=data%2Fht&loc=Chr2%3A1275095..1277430&tracks=DNA%2Cky21gene%2CKH2013&highlight=	[SDCCAG8 (HGNC:10671, SHH signaling and ciliogenesis regulator SDCCAG8)]
KY21.Chr14.196.	KH.C14.130.	IGHMBP2	1284.01	0.0135269	0.0469916	0.287858	0.773455	0.999982	1306.46	1164.53	1343.26	1281.99	1228.52	1379.28	Chr14	1529027	1538017	-	[64..3213/3470]	http://ghost.zool.kyoto-u.ac.jp/jbrowse/?data=data%2Fht&loc=Chr14%3A1529027..1538017&tracks=DNA%2Cky21gene%2CKH2013&highlight=	[IGHMBP2 (HGNC:5542, immunoglobulin mu DNA binding protein 2)]
KY21.Chr12.462.	KH.C12.164.	CTPS/2	6027.69	0.0135314	0.0464909	0.291054	0.77101	0.999982	5668.88	5384.85	6829.27	5824.54	5778.73	6679.88	Chr12	3282965	3294055	-	[3..1853/2662]	http://ghost.zool.kyoto-u.ac.jp/jbrowse/?data=data%2Fht&loc=Chr12%3A3282965..3294055&tracks=DNA%2Cky21gene%2CKH2013&highlight=	[CTPS1 (HGNC:2519, CTP synthase 1)]
KY21.Chr1.966.	KH.L119.14.	KH2013:KH.L119.14	3868.29	0.0135348	0.0465393	0.290824	0.771186	0.999982	3378.38	4043.49	4058.22	3721.05	3641.24	4367.38	Chr1	7150394	7152088	-	[13..915/1065]	http://ghost.zool.kyoto-u.ac.jp/jbrowse/?data=data%2Fht&loc=Chr1%3A7150394..7152088&tracks=DNA%2Cky21gene%2CKH2013&highlight=	[TOMM70 (HGNC:11985, translocase of outer mitochondrial membrane 70)]
KY21.Chr9.985.	KH.C9.722.	KH2013:KH.C9.722_PRDX6	25.443	0.0135362	0.0195028	0.694063	0.487642	0.999982	21.7744	23.7218	23.0537	27.5242	25.5102	31.0739	Chr9	7024337	7026433	-	[30..698/1047]	http://ghost.zool.kyoto-u.ac.jp/jbrowse/?data=data%2Fht&loc=Chr9%3A7024337..7026433&tracks=DNA%2Cky21gene%2CKH2013&highlight=	[PRDX6 (HGNC:16753, peroxiredoxin 6)]
KY21.Chr2.1305.	KH.C2.992.	KH2013:KH.C2.992_SPON1	3069.77	0.0135382	0.0469584	0.288302	0.773116	0.999982	3120.44	3194.9	2801.79	3000.13	3450.59	2850.78	Chr2	7957346	7967674	-	[1..1380/1882]	http://ghost.zool.kyoto-u.ac.jp/jbrowse/?data=data%2Fht&loc=Chr2%3A7957346..7967674&tracks=DNA%2Cky21gene%2CKH2013&highlight=	[SPON1 (HGNC:11252, spondin 1)]
KY21.Chr1.775.	KH.C1.532.	KH2013:KH.C1.532	255.033	0.0135496	0.0342202	0.395952	0.69214	0.999982	258.78	286.818	196.725	276.3	298.066	213.508	Chr1	5543748	5548354	-	[49..1035/1144]	http://ghost.zool.kyoto-u.ac.jp/jbrowse/?data=data%2Fht&loc=Chr1%3A5543748..5548354&tracks=DNA%2Cky21gene%2CKH2013&highlight=	[PSG1 (HGNC:9514, pregnancy specific beta-1-glycoprotein 1)]
KY21.Chr5.311.	KH.C5.572.	LZTS1/2	3446.12	0.0135503	0.0465026	0.291388	0.770755	0.999982	3282.07	3101.09	3840.74	3294.43	3304.24	3854.16	Chr5	2170847	2178772	-	[28..2457/3307]	http://ghost.zool.kyoto-u.ac.jp/jbrowse/?data=data%2Fht&loc=Chr5%3A2170847..2178772&tracks=DNA%2Cky21gene%2CKH2013&highlight=	[LZTS3 (HGNC:30139, leucine zipper tumor suppressor family member 3)]
KY21.Chr7.349.	KH.L10.12.	DYNC1I1/2	2443.58	0.0135567	0.0452745	0.299434	0.764609	0.999982	2470.56	2340.91	2465.97	2468.71	2336.2	2579.13	Chr7	2652675	2662619	-	[29..1843/2497]	http://ghost.zool.kyoto-u.ac.jp/jbrowse/?data=data%2Fht&loc=Chr7%3A2652675..2662619&tracks=DNA%2Cky21gene%2CKH2013&highlight=	[DYNC1I2 (HGNC:2964, dynein cytoplasmic 1 intermediate chain 2)]
KY21.Chr8.1323.	KH.L142.16.	KH2013:KH.L142.16	109.459	0.0135638	0.029801	0.455144	0.649005	0.999982	97.9847	103.513	113.731	99.5104	96.6702	145.346	Chr8	8040203	8042261	-	[15..482/1083]	http://ghost.zool.kyoto-u.ac.jp/jbrowse/?data=data%2Fht&loc=Chr8%3A8040203..8042261&tracks=DNA%2Cky21gene%2CKH2013&highlight=	[ANKRD6 (HGNC:17280, ankyrin repeat domain 6)]
KY21.Chr14.507.	KH.C14.268.	EIF2B4	2364.1	0.0135663	0.0466654	0.290715	0.771269	0.999982	2364.2	2525.29	2127.85	2607.38	2420.78	2139.09	Chr14	3726036	3731887	+	[56..1525/2054]	http://ghost.zool.kyoto-u.ac.jp/jbrowse/?data=data%2Fht&loc=Chr14%3A3726036..3731887&tracks=DNA%2Cky21gene%2CKH2013&highlight=	[EIF2B4 (HGNC:3260, eukaryotic translation initiation factor 2B subunit delta)]
KY21.Chr1.1230.	KH.C1.506.	KH2013:KH.C1.506	15.4716	0.0135713	0.01413	0.960456	0.336826	0.999982	7.53729	17.2522	12.2953	15.8793	22.8249	17.0405	Chr1	8853620	8853973	-	[3..287/353]	http://ghost.zool.kyoto-u.ac.jp/jbrowse/?data=data%2Fht&loc=Chr1%3A8853620..8853973&tracks=DNA%2Cky21gene%2CKH2013&highlight=	[THAP7 (HGNC:23190, THAP domain containing 7)]
KY21.Chr3.1276.	KH.C3.407.	RECQL4	1616.97	0.0135737	0.0469835	0.288905	0.772654	0.999982	1546.82	1518.2	1740.55	1557.23	1629.97	1709.06	Chr3	8550984	8563990	+	[35..3727/3832]	http://ghost.zool.kyoto-u.ac.jp/jbrowse/?data=data%2Fht&loc=Chr3%3A8550984..8563990&tracks=DNA%2Cky21gene%2CKH2013&highlight=	[RECQL4 (HGNC:9949, RecQ like helicase 4)]
KY21.Chr6.335.	KH.C6.286.	KH2013:KH.C6.286	58.6004	0.0135769	0.0258893	0.524419	0.599987	0.999982	49.4111	60.3828	56.0973	49.7552	65.7894	70.1668	Chr6	2411905	2422127	-	[193..570/1325]	http://ghost.zool.kyoto-u.ac.jp/jbrowse/?data=data%2Fht&loc=Chr6%3A2411905..2422127&tracks=DNA%2Cky21gene%2CKH2013&highlight=	[SLC35B4 (HGNC:20584, solute carrier family 35 member B4)]
KY21.Chr10.835.	KH.C10.502.	KH2013:KH.C10.502_CCH1	757.31	0.0135777	0.0390217	0.347953	0.727876	0.999982	647.369	662.054	913.694	682.811	739.795	898.135	Chr10	5852899	5881468	+	[151..5700/5998]	http://ghost.zool.kyoto-u.ac.jp/jbrowse/?data=data%2Fht&loc=Chr10%3A5852899..5881468&tracks=DNA%2Cky21gene%2CKH2013&highlight=	[SCN4A (HGNC:10591, sodium voltage-gated channel alpha subunit 4)]
KY21.Chr2.1462.	KH.L9.36.	KCNK3/9	1183.64	0.0135787	0.046881	0.289641	0.772091	0.999982	1201.78	1186.09	1125.02	1177.19	1321.16	1090.59	Chr2	9280512	9289428	+	[1..2172/2271]	http://ghost.zool.kyoto-u.ac.jp/jbrowse/?data=data%2Fht&loc=Chr2%3A9280512..9289428&tracks=DNA%2Cky21gene%2CKH2013&highlight=	[KCNK9 (HGNC:6283, potassium two pore domain channel subfamily K member 9)]
KY21.Chr4.684.	KH.C4.191.	SLCO2B1	6043.79	0.0135813	0.0468121	0.290124	0.771721	0.999982	6511.38	5451.7	6011.63	6084.96	5790.81	6412.24	Chr4	4261634	4273325	-	[85..1188/1318]	http://ghost.zool.kyoto-u.ac.jp/jbrowse/?data=data%2Fht&loc=Chr4%3A4261634..4273325&tracks=DNA%2Cky21gene%2CKH2013&highlight=	[SLCO1C1 (HGNC:13819, solute carrier organic anion transporter family member 1C1)]
KY21.Chr14.806.	KH.S1012.4.	KH2013:KH.S1012.4_ALS2CR8	1536.21	0.013585	0.0464191	0.292661	0.769781	0.999982	1528.39	1483.69	1559.97	1518.06	1478.25	1648.92	Chr14	5732325	5736847	+	[1..1299/1364]	http://ghost.zool.kyoto-u.ac.jp/jbrowse/?data=data%2Fht&loc=Chr14%3A5732325..5736847&tracks=DNA%2Cky21gene%2CKH2013&highlight=	[CARF (HGNC:14435, calcium responsive transcription factor)]
KY21.Chr10.1021.	KH.L87.40.	EFTUD1	1483.88	0.0135883	0.046933	0.289525	0.77218	0.999982	1476.47	1341.36	1588.4	1442.9	1443.34	1610.83	Chr10	7155379	7167934	+	[96..3410/4035]	http://ghost.zool.kyoto-u.ac.jp/jbrowse/?data=data%2Fht&loc=Chr10%3A7155379..7167934&tracks=DNA%2Cky21gene%2CKH2013&highlight=	[EFL1 (HGNC:25789, elongation factor like GTPase 1)]
KY21.Chr9.13.	KH.L99.8.	TSPEAR	15.4104	0.0135899	0.0132111	1.02868	0.303631	0.999982	19.262	7.54785	8.45301	17.9966	24.1675	15.0357	Chr9	60067	60280	+	[1..213/213]	http://ghost.zool.kyoto-u.ac.jp/jbrowse/?data=data%2Fht&loc=Chr9%3A60067..60280&tracks=DNA%2Cky21gene%2CKH2013&highlight=	[DOCK9 (HGNC:14132, dedicator of cytokinesis 9)]
KY21.Chr8.478.	KH.C8.90.	KH2013:KH.C8.90	116.667	0.013591	0.0262698	0.517362	0.604903	0.999982	98.8222	90.5742	141.396	111.155	96.6702	161.384	Chr8	2861684	2863059	-	[3..998/1290]	http://ghost.zool.kyoto-u.ac.jp/jbrowse/?data=data%2Fht&loc=Chr8%3A2861684..2863059&tracks=DNA%2Cky21gene%2CKH2013&highlight=	[ATR (HGNC:882, ATR serine/threonine kinase)]
KY21.Chr7.375.	KH.C7.319.	ZDHHC6	1160.01	0.0135975	0.0469313	0.289733	0.772021	0.999982	1110.49	1097.67	1237.21	1143.31	1106.34	1265.01	Chr7	2796242	2797923	-	[3..1172/1681]	http://ghost.zool.kyoto-u.ac.jp/jbrowse/?data=data%2Fht&loc=Chr7%3A2796242..2797923&tracks=DNA%2Cky21gene%2CKH2013&highlight=	[ZDHHC6 (HGNC:19160, zinc finger DHHC-type palmitoyltransferase 6)]
KY21.Chr1.1006.	KH.C1.1187.	NUAK1/2	3687.46	0.0135977	0.0427352	0.318185	0.750344	0.999982	3727.61	3621.89	3638.64	3860.79	3700.32	3575.5	Chr1	7401991	7414967	+	[2..2080/3031]	http://ghost.zool.kyoto-u.ac.jp/jbrowse/?data=data%2Fht&loc=Chr1%3A7401991..7414967&tracks=DNA%2Cky21gene%2CKH2013&highlight=	[NUAK1 (HGNC:14311, NUAK family kinase 1)]
KY21.Chr10.93.	KH.C10.421.	PEA15	1233.32	0.0135998	0.0470072	0.289314	0.772341	0.999982	1173.3	1311.17	1181.89	1171.89	1303.7	1257.99	Chr10	637809	640805	+	[48..482/799]	http://ghost.zool.kyoto-u.ac.jp/jbrowse/?data=data%2Fht&loc=Chr10%3A637809..640805&tracks=DNA%2Cky21gene%2CKH2013&highlight=	[PEA15 (HGNC:8822, proliferation and apoptosis adaptor protein 15)]
KY21.Chr13.308.	KH.S1313.1.	KH2013:KH.S1313.1	1034.29	0.0136066	0.0449965	0.302393	0.762353	0.999982	965.61	916.525	1178.81	1021.57	993.555	1129.69	Chr13	2848051	2849931	+	[1..1383/1880]	http://ghost.zool.kyoto-u.ac.jp/jbrowse/?data=data%2Fht&loc=Chr13%3A2848051..2849931&tracks=DNA%2Cky21gene%2CKH2013&highlight=	[GTSE1 (HGNC:13698, G2 and S-phase expressed 1)]
KY21.Chr6.602.	KH.L28.9.	Q5ZMK1_CHICK	1927.89	0.013608	0.0461904	0.294606	0.768295	0.999982	1906.93	1944.11	1885.02	1970.09	2052.9	1808.3	Chr6	4084482	4090237	+	[89..1222/2078]	http://ghost.zool.kyoto-u.ac.jp/jbrowse/?data=data%2Fht&loc=Chr6%3A4084482..4090237&tracks=DNA%2Cky21gene%2CKH2013&highlight=	[CARNMT1 (HGNC:23435, carnosine N-methyltransferase 1)]
KY21.Chr2.1327.	KH.C2.1145.	KH2013:KH.C2.1145	133.991	0.0136098	0.0307323	0.442851	0.657874	0.999982	98.8222	131.548	155.997	124.917	138.292	154.367	Chr2	8110977	8112365	-	[3..812/1089]	http://ghost.zool.kyoto-u.ac.jp/jbrowse/?data=data%2Fht&loc=Chr2%3A8110977..8112365&tracks=DNA%2Cky21gene%2CKH2013&highlight=	[HAUS4 (HGNC:20163, HAUS augmin like complex subunit 4)]
KY21.Chr4.368.	KH.C4.683.	KH2013:KH.C4.683	137.036	0.0136111	0.0349237	0.389739	0.696729	0.999982	141.534	143.409	114.5	133.386	153.061	136.324	Chr4	2592313	2594245	+	[869..1504/1932]	http://ghost.zool.kyoto-u.ac.jp/jbrowse/?data=data%2Fht&loc=Chr4%3A2592313..2594245&tracks=DNA%2Cky21gene%2CKH2013&highlight=	[PLXNA4 (HGNC:9102, plexin A4)]
KY21.Chr8.369.	No equivalent		135.19	0.0136113	0.0327482	0.415637	0.677676	0.999982	115.572	135.861	141.396	140.797	114.125	163.388	Chr8	2229046	2229307	+	[46..258/261]	http://ghost.zool.kyoto-u.ac.jp/jbrowse/?data=data%2Fht&loc=Chr8%3A2229046..2229307&tracks=DNA%2Cky21gene%2CKH2013&highlight=	[OGT (HGNC:8127, O-linked N-acetylglucosamine (GlcNAc) transferase)]
KY21.Chr5.129.	KH.C5.168.	ADAR	111.988	0.0136221	0.0325744	0.418183	0.675813	0.999982	116.409	114.296	94.5201	107.979	107.411	131.312	Chr5	1006512	1010500	+	[96..371/723]	http://ghost.zool.kyoto-u.ac.jp/jbrowse/?data=data%2Fht&loc=Chr5%3A1006512..1010500&tracks=DNA%2Cky21gene%2CKH2013&highlight=	[SYCP1 (HGNC:11487, synaptonemal complex protein 1)]
KY21.Chr6.528.	KH.C6.4.	KPNA1/5/6	2096.68	0.0136259	0.0452472	0.301144	0.763305	0.999982	2113.79	1967.83	2159.36	2069.6	2129.43	2140.09	Chr6	3631584	3638017	+	[50..1630/2498]	http://ghost.zool.kyoto-u.ac.jp/jbrowse/?data=data%2Fht&loc=Chr6%3A3631584..3638017&tracks=DNA%2Cky21gene%2CKH2013&highlight=	[KPNA6 (HGNC:6399, karyopherin subunit alpha 6)]
KY21.Chr1.1293.	KH.C1.978.	KH2013:KH.C1.978	579.276	0.0136309	0.046555	0.292791	0.769682	0.999982	613.87	553.15	550.983	592.828	597.475	567.349	Chr1	9208367	9211217	-	[83..1864/2200]	http://ghost.zool.kyoto-u.ac.jp/jbrowse/?data=data%2Fht&loc=Chr1%3A9208367..9211217&tracks=DNA%2Cky21gene%2CKH2013&highlight=	[TGFB1 (HGNC:11766, transforming growth factor beta 1)]
KY21.Chr5.853.	KH.C5.656.	KH2013:KH.C5.656	3489.43	0.0136353	0.0455614	0.299274	0.764731	0.999982	3357.44	3352.32	3679.37	3490.27	3375.4	3681.75	Chr5	5707177	5711653	-	[1..2469/2542]	http://ghost.zool.kyoto-u.ac.jp/jbrowse/?data=data%2Fht&loc=Chr5%3A5707177..5711653&tracks=DNA%2Cky21gene%2CKH2013&highlight=	[RBM28 (HGNC:21863, RNA binding motif protein 28)]
KY21.Chr5.986.	No equivalent		411.633	0.0136375	0.0447961	0.304434	0.760797	0.999982	444.7	389.253	383.459	417.097	432.331	402.958	Chr5	6672576	6678310	+	[1..1236/1928]	http://ghost.zool.kyoto-u.ac.jp/jbrowse/?data=data%2Fht&loc=Chr5%3A6672576..6678310&tracks=DNA%2Cky21gene%2CKH2013&highlight=	[ACY1 (HGNC:177, aminoacylase 1)]
KY21.Chr5.159.	KH.C5.177.	HIAT1	2294.61	0.0136395	0.0444463	0.306875	0.758939	0.999982	2347.45	2254.65	2233.9	2396.72	2231.47	2303.48	Chr5	1127575	1138355	+	[163..1728/2641]	http://ghost.zool.kyoto-u.ac.jp/jbrowse/?data=data%2Fht&loc=Chr5%3A1127575..1138355&tracks=DNA%2Cky21gene%2CKH2013&highlight=	[MFSD14A (HGNC:23363, major facilitator superfamily domain containing 14A)]
KY21.Chr8.312.	KH.C8.337.	KH2013:KH.C8.337_R106.2	199.932	0.0136396	0.0295236	0.46199	0.644089	0.999982	172.52	161.74	239.758	160.91	196.026	268.639	Chr8	1977156	1981800	-	[23..1438/1604]	http://ghost.zool.kyoto-u.ac.jp/jbrowse/?data=data%2Fht&loc=Chr8%3A1977156..1981800&tracks=DNA%2Cky21gene%2CKH2013&highlight=	[SSTR2 (HGNC:11331, somatostatin receptor 2)]
KY21.Chr1.2096.	KH.C1.777.	ZEB1/2	4568.64	0.0136602	0.0468632	0.291492	0.770675	0.999982	4225.91	4362.66	4995.73	4374.22	4654.94	4798.41	Chr1	14360024	14374948	+	[322..3351/4182]	http://ghost.zool.kyoto-u.ac.jp/jbrowse/?data=data%2Fht&loc=Chr1%3A14360024..14374948&tracks=DNA%2Cky21gene%2CKH2013&highlight=	{Zinc Finger (C2H2)-33 // Ci-ZF266}
KY21.Chr12.237.	No equivalent		48.5093	0.0136783	0.0232533	0.588231	0.556377	0.999982	37.6864	44.2088	53.0235	41.2862	53.7057	61.1454	Chr12	1576884	1583520	-	[2..1357/1778]	http://ghost.zool.kyoto-u.ac.jp/jbrowse/?data=data%2Fht&loc=Chr12%3A1576884..1583520&tracks=DNA%2Cky21gene%2CKH2013&highlight=	[C1orf167 (HGNC:25262, chromosome 1 open reading frame 167)]
KY21.Chr3.429.	KH.L46.7.	KH2013:KH.L46.7_EPHX3/4	475.53	0.0136827	0.0439705	0.31118	0.755664	0.999982	445.537	494.923	464.147	464.735	547.798	436.037	Chr3	2839348	2842669	-	[1..1029/1436]	http://ghost.zool.kyoto-u.ac.jp/jbrowse/?data=data%2Fht&loc=Chr3%3A2839348..2842669&tracks=DNA%2Cky21gene%2CKH2013&highlight=	[EPHX4 (HGNC:23758, epoxide hydrolase 4)]
KY21.Chr13.341.	KH.C13.96.	C2H8ORF55	2613.31	0.0136879	0.0469374	0.291619	0.770578	0.999982	2750.27	2710.76	2300.76	2793.7	2678.57	2445.81	Chr13	3044792	3047323	-	[13..756/1623]	http://ghost.zool.kyoto-u.ac.jp/jbrowse/?data=data%2Fht&loc=Chr13%3A3044792..3047323&tracks=DNA%2Cky21gene%2CKH2013&highlight=	[THEM6 (HGNC:29656, thioesterase superfamily member 6)]
KY21.UAContig27.1.	KH.S1328.1.	KH2013:KH.S1328.1	103.147	0.0136905	0.0294321	0.465156	0.64182	0.999982	94.6348	119.687	82.2248	120.683	111.439	90.2145	UAContig27	277	43220	-	[53..16204/16204]	http://ghost.zool.kyoto-u.ac.jp/jbrowse/?data=data%2Fht&loc=UAContig27%3A277..43220&tracks=DNA%2Cky21gene%2CKH2013&highlight=	[SVEP1 (HGNC:15985, sushi, von Willebrand factor type A, EGF and pentraxin domain containing 1)]
KY21.Chr2.644.	KH.C2.514.	KH2013:KH.C2.514_ENPP1/2/3	74353.4	0.0136913	0.0458562	0.29857	0.765268	0.999982	81499.9	72827	66015.7	81600.7	80903.5	63273.4	Chr2	3585183	3591952	+	[54..2531/2785]	http://ghost.zool.kyoto-u.ac.jp/jbrowse/?data=data%2Fht&loc=Chr2%3A3585183..3591952&tracks=DNA%2Cky21gene%2CKH2013&highlight=	[ENPP3 (HGNC:3358, ectonucleotide pyrophosphatase/phosphodiesterase 3)]
KY21.Chr3.1085.	KH.C3.370.	KH2013:KH.C3.370_CRG1	234.669	0.0137	0.0402289	0.34055	0.733442	0.999982	216.906	258.783	215.168	251.952	241.675	223.531	Chr3	7460987	7462064	+	[2..523/1077]	http://ghost.zool.kyoto-u.ac.jp/jbrowse/?data=data%2Fht&loc=Chr3%3A7460987..7462064&tracks=DNA%2Cky21gene%2CKH2013&highlight=	[COQ3 (HGNC:18175, coenzyme Q3, methyltransferase)]
KY21.Chr6.628.	KH.L20.7.	DNAJC16	1566.43	0.0137005	0.0464532	0.294933	0.768045	0.999982	1575.29	1486.93	1598.39	1536.06	1527.93	1673.98	Chr6	4308004	4317301	+	[3..2564/2714]	http://ghost.zool.kyoto-u.ac.jp/jbrowse/?data=data%2Fht&loc=Chr6%3A4308004..4317301&tracks=DNA%2Cky21gene%2CKH2013&highlight=	[DNAJC16 (HGNC:29157, DnaJ heat shock protein family (Hsp40) member C16)]
KY21.Chr8.969.	KH.C8.658.	KH2013:KH.C8.658	14.2242	0.0137039	0.0137386	0.997474	0.318534	0.999982	13.3996	8.62611	11.5268	17.9966	10.7411	23.0548	Chr8	5784377	5786540	+	[192..1124/1806]	http://ghost.zool.kyoto-u.ac.jp/jbrowse/?data=data%2Fht&loc=Chr8%3A5784377..5786540&tracks=DNA%2Cky21gene%2CKH2013&highlight=	[C4BPA (HGNC:1325, complement component 4 binding protein alpha)]
KY21.Chr11.284.	KH.C11.596.	SLC13A2/5	1050.61	0.0137056	0.0351602	0.389803	0.696682	0.999982	1154.04	1103.06	805.342	1243.88	1228.52	768.828	Chr11	1697190	1704926	+	[47..1960/2499]	http://ghost.zool.kyoto-u.ac.jp/jbrowse/?data=data%2Fht&loc=Chr11%3A1697190..1704926&tracks=DNA%2Cky21gene%2CKH2013&highlight=	[SLC13A2 (HGNC:10917, solute carrier family 13 member 2)]
KY21.Chr2.746.	No equivalent		26.8705	0.0137113	0.0197957	0.69264	0.488535	0.999982	25.9618	22.6435	23.8221	33.8759	26.8528	28.0667	Chr2	4270365	4281929	+	[1..1662/1665]	http://ghost.zool.kyoto-u.ac.jp/jbrowse/?data=data%2Fht&loc=Chr2%3A4270365..4281929&tracks=DNA%2Cky21gene%2CKH2013&highlight=	[TFF2 (HGNC:11756, trefoil factor 2)]
KY21.Chr9.1017.	KH.C9.82.	IVNS1ABP	9165.83	0.0137186	0.046774	0.293296	0.769296	0.999982	9043.07	8019.05	10143.6	8987.7	8673.46	10128.1	Chr9	7204036	7219221	-	[260..2794/3703]	http://ghost.zool.kyoto-u.ac.jp/jbrowse/?data=data%2Fht&loc=Chr9%3A7204036..7219221&tracks=DNA%2Cky21gene%2CKH2013&highlight=	[IVNS1ABP (HGNC:16951, influenza virus NS1A binding protein)]
KY21.Chr1.1815.	KH.C1.702.	RAE1	2820.41	0.0137198	0.0433252	0.316671	0.751493	0.999982	2874.22	2690.27	2837.91	2882.63	2784.64	2852.78	Chr1	12430631	12432327	+	[2..1126/1582]	http://ghost.zool.kyoto-u.ac.jp/jbrowse/?data=data%2Fht&loc=Chr1%3A12430631..12432327&tracks=DNA%2Cky21gene%2CKH2013&highlight=	[RAE1 (HGNC:9828, ribonucleic acid export 1)]
KY21.Chr1.336.	KH.C1.855.	KH2013:KH.C1.855	216.169	0.0137201	0.0389934	0.351856	0.724947	0.999982	223.606	228.592	182.893	232.897	221.536	207.493	Chr1	2567887	2569669	-	[27..887/1028]	http://ghost.zool.kyoto-u.ac.jp/jbrowse/?data=data%2Fht&loc=Chr1%3A2567887..2569669&tracks=DNA%2Cky21gene%2CKH2013&highlight=	[MMP1 (HGNC:7155, matrix metallopeptidase 1)]
KY21.Chr1.2092.	No equivalent		13.5562	0.0137216	0.0138137	0.993328	0.32055	0.999982	9.21224	11.8609	10.7584	11.6448	22.8249	15.0357	Chr1	14253267	14254666	+	[1..567/570]	http://ghost.zool.kyoto-u.ac.jp/jbrowse/?data=data%2Fht&loc=Chr1%3A14253267..14254666&tracks=DNA%2Cky21gene%2CKH2013&highlight=	[DYNLT2B (HGNC:28482, dynein light chain Tctex-type 2B)]
KY21.Chr12.1014.	KH.C12.324.	ARL6	38.0443	0.0137275	0.0142268	0.964903	0.334593	0.999982	20.0994	19.4088	51.4865	27.5242	33.566	76.1811	Chr12	7308201	7309977	+	[43..669/958]	http://ghost.zool.kyoto-u.ac.jp/jbrowse/?data=data%2Fht&loc=Chr12%3A7308201..7309977&tracks=DNA%2Cky21gene%2CKH2013&highlight=	[ARL6 (HGNC:13210, ADP ribosylation factor like GTPase 6)]
KY21.Chr10.65.	KH.S800.2.	KH2013:KH.S800.2_YGR109W-B	139.276	0.0137328	0.0221116	0.621066	0.534556	0.999982	165.82	146.644	71.4664	166.204	185.285	100.238	Chr10	433616	438816	-	[178..4635/5200]	http://ghost.zool.kyoto-u.ac.jp/jbrowse/?data=data%2Fht&loc=Chr10%3A433616..438816&tracks=DNA%2Cky21gene%2CKH2013&highlight=	[GIN1 (HGNC:25959, gypsy retrotransposon integrase 1)]
KY21.Chr8.189.	KH.L76.16.	KH2013:KH.L76.16_CCDC63	1430.47	0.0137329	0.0455125	0.301739	0.762851	0.999982	1426.22	1459.97	1373.23	1417.49	1463.48	1442.43	Chr8	1037658	1053331	-	[85..1797/2193]	http://ghost.zool.kyoto-u.ac.jp/jbrowse/?data=data%2Fht&loc=Chr8%3A1037658..1053331&tracks=DNA%2Cky21gene%2CKH2013&highlight=	[CCDC63 (HGNC:26669, coiled-coil domain containing 63)]
KY21.Chr11.659.	KH.L116.21.	KH2013:KH.L116.21_TRY-2	3825.67	0.0137405	0.042697	0.321813	0.747594	0.999982	3797.12	3204.6	4287.22	3534.74	3449.25	4681.13	Chr11	4563440	4565365	+	[12..1805/1925]	http://ghost.zool.kyoto-u.ac.jp/jbrowse/?data=data%2Fht&loc=Chr11%3A4563440..4565365&tracks=DNA%2Cky21gene%2CKH2013&highlight=	[OVCH1 (HGNC:23080, ovochymase 1)]
KY21.Chr3.627.	No equivalent		1306.81	0.0137406	0.046378	0.296273	0.767021	0.999982	1310.65	1299.31	1277.17	1347.63	1364.12	1241.95	Chr3	4301797	4333675	-	[134..1087/1514]	http://ghost.zool.kyoto-u.ac.jp/jbrowse/?data=data%2Fht&loc=Chr3%3A4301797..4333675&tracks=DNA%2Cky21gene%2CKH2013&highlight=	[SUPT7L (HGNC:30632, SPT7 like, STAGA complex subunit gamma)]
KY21.Chr10.30.	KH.S583.6.	ZGC:136895	970.433	0.0137551	0.0467292	0.294359	0.768484	0.999982	985.71	945.638	953.654	943.232	1015.04	979.328	Chr10	238678	250930	-	[1..1470/1710]	http://ghost.zool.kyoto-u.ac.jp/jbrowse/?data=data%2Fht&loc=Chr10%3A238678..250930&tracks=DNA%2Cky21gene%2CKH2013&highlight=	[SSUH2 (HGNC:24809, ssu-2 homolog)]
KY21.Chr13.108.	KH.L19.9.	NES	4865.74	0.0137609	0.0427465	0.321918	0.747515	0.999982	4889.19	4713.09	4898.14	4945.88	4671.05	5077.07	Chr13	795913	807021	-	[41..2311/2660]	http://ghost.zool.kyoto-u.ac.jp/jbrowse/?data=data%2Fht&loc=Chr13%3A795913..807021&tracks=DNA%2Cky21gene%2CKH2013&highlight=	[COBLL1 (HGNC:23571, cordon-bleu WH2 repeat protein like 1)]
KY21.Chr7.1040.	KH.C7.553.	STK35	3412.67	0.0137619	0.0452708	0.30399	0.761135	0.999982	3514.05	3143.14	3501.85	3415.11	3395.54	3506.34	Chr7	7756837	7763184	-	[111..2336/3202]	http://ghost.zool.kyoto-u.ac.jp/jbrowse/?data=data%2Fht&loc=Chr7%3A7756837..7763184&tracks=DNA%2Cky21gene%2CKH2013&highlight=	[PDIK1L (HGNC:18981, PDLIM1 interacting kinase 1 like)]
KY21.Chr3.1624.	KH.L71.4.	RNASEL	3598.65	0.0137642	0.0464196	0.296518	0.766835	0.999982	3498.14	3370.65	3837.67	3540.03	3500.27	3845.14	Chr3	10719765	10731346	+	[7..3888/4380]	http://ghost.zool.kyoto-u.ac.jp/jbrowse/?data=data%2Fht&loc=Chr3%3A10719765..10731346&tracks=DNA%2Cky21gene%2CKH2013&highlight=	[ERN1 (HGNC:3449, endoplasmic reticulum to nucleus signaling 1)]
KY21.Chr8.516.	KH.C8.562.	UBTD1/2	3275.77	0.0137654	0.0428307	0.32139	0.747915	0.999982	3318.92	3303.8	3139.14	3374.89	3296.18	3221.66	Chr8	3083091	3087588	-	[206..898/1631]	http://ghost.zool.kyoto-u.ac.jp/jbrowse/?data=data%2Fht&loc=Chr8%3A3083091..3087588&tracks=DNA%2Cky21gene%2CKH2013&highlight=	[UBTD2 (HGNC:24463, ubiquitin domain containing 2)]
KY21.Chr5.885.	KH.L170.13.	KH2013:KH.L170.13_RFC2/4	474.151	0.0137658	0.0444825	0.309465	0.756968	0.999982	505.836	448.558	446.473	449.914	533.029	461.096	Chr5	5979826	5983441	+	[10..1020/2179]	http://ghost.zool.kyoto-u.ac.jp/jbrowse/?data=data%2Fht&loc=Chr5%3A5979826..5983441&tracks=DNA%2Cky21gene%2CKH2013&highlight=	[RFC2 (HGNC:9970, replication factor C subunit 2)]
KY21.Chr4.954.	KH.L96.47.	IDP1/2/3	48557.3	0.0137666	0.0442852	0.310863	0.755905	0.999982	51643.8	47907.3	45080.7	50127.8	48576.8	48007.1	Chr4	5952488	5958214	+	[178..1530/1867]	http://ghost.zool.kyoto-u.ac.jp/jbrowse/?data=data%2Fht&loc=Chr4%3A5952488..5958214&tracks=DNA%2Cky21gene%2CKH2013&highlight=	[IDH2 (HGNC:5383, isocitrate dehydrogenase (NADP(+)) 2)]
KY21.Chr7.445.	KH.C7.334.	GLI1/2/3	1786.52	0.0137667	0.047012	0.292834	0.769649	0.999982	1733.58	1636.81	1935.74	1836.71	1862.24	1714.08	Chr7	3343866	3363570	-	[7..4662/5056]	http://ghost.zool.kyoto-u.ac.jp/jbrowse/?data=data%2Fht&loc=Chr7%3A3343866..3363570&tracks=DNA%2Cky21gene%2CKH2013&highlight=	Gli (GLI family zinc finger)
KY21.Chr1.770.	KH.C1.627.	KH2013:KH.C1.627	75.2502	0.0137674	0.0282133	0.487975	0.625568	0.999982	61.9733	83.0263	69.9295	74.1035	91.2996	71.1692	Chr1	5515695	5516283	+	[2..244/588]	http://ghost.zool.kyoto-u.ac.jp/jbrowse/?data=data%2Fht&loc=Chr1%3A5515695..5516283&tracks=DNA%2Cky21gene%2CKH2013&highlight=	[RRP7BP (HGNC:30454, ribosomal RNA processing 7 homolog B, pseudogene)]
KY21.Chr6.341.	KH.C6.55.	CR626889.1	1355.03	0.013769	0.0469915	0.29301	0.769514	0.999982	1344.99	1341.36	1338.65	1344.45	1495.7	1265.01	Chr6	2457974	2483668	-	[447..1487/2524]	http://ghost.zool.kyoto-u.ac.jp/jbrowse/?data=data%2Fht&loc=Chr6%3A2457974..2483668&tracks=DNA%2Cky21gene%2CKH2013&highlight=	[SYTL4 (HGNC:15588, synaptotagmin like 4)]
KY21.Chr8.524.	KH.C8.639.	RSBN1	2074.95	0.01378	0.0464189	0.296862	0.766572	0.999982	2105.42	1908.53	2158.59	2101.36	2016.65	2159.13	Chr8	3143490	3150661	-	[43..2790/3896]	http://ghost.zool.kyoto-u.ac.jp/jbrowse/?data=data%2Fht&loc=Chr8%3A3143490..3150661&tracks=DNA%2Cky21gene%2CKH2013&highlight=	[RSBN1L (HGNC:24765, round spermatid basic protein 1 like)]
KY21.Chr4.1086.	KH.S812.1.	KH2013:KH.S812.1_CG42749	93.3458	0.0137837	0.027214	0.506491	0.612512	0.999982	87.935	107.826	69.9295	78.338	116.81	99.2359	Chr4	6967938	6972183	+	[75..1112/1641]	http://ghost.zool.kyoto-u.ac.jp/jbrowse/?data=data%2Fht&loc=Chr4%3A6967938..6972183&tracks=DNA%2Cky21gene%2CKH2013&highlight=	[EP400 (HGNC:11958, E1A binding protein p400)]
KY21.Chr5.1026.	KH.L4.59.	KH2013:KH.L4.59	764.701	0.0137879	0.0466319	0.295674	0.767479	0.999982	730.28	723.515	813.795	815.139	782.76	722.718	Chr5	6943585	6945442	-	[1363..1638/1849]	http://ghost.zool.kyoto-u.ac.jp/jbrowse/?data=data%2Fht&loc=Chr5%3A6943585..6945442&tracks=DNA%2Cky21gene%2CKH2013&highlight=	[RPN1 (HGNC:10381, ribophorin I)]
KY21.Chr8.671.	KH.C8.79.	RBMXL1/2	4955.39	0.0137939	0.0441995	0.312083	0.754978	0.999982	5059.2	4600.95	5097.94	4960.7	4919.44	5094.11	Chr8	4064893	4067241	-	[20..1312/2307]	http://ghost.zool.kyoto-u.ac.jp/jbrowse/?data=data%2Fht&loc=Chr8%3A4064893..4067241&tracks=DNA%2Cky21gene%2CKH2013&highlight=	[CIRBP (HGNC:1982, cold inducible RNA binding protein)]
KY21.Chr12.630.	KH.C12.628.	KH2013:KH.C12.628_SLC43A3	65.0406	0.0137973	0.0177186	0.778692	0.436161	0.999982	77.0478	57.148	35.349	82.5725	102.041	36.0858	Chr12	4610985	4612780	-	[380..1573/1795]	http://ghost.zool.kyoto-u.ac.jp/jbrowse/?data=data%2Fht&loc=Chr12%3A4610985..4612780&tracks=DNA%2Cky21gene%2CKH2013&highlight=	[SLC43A3 (HGNC:17466, solute carrier family 43 member 3)]
KY21.Chr8.815.	KH.C8.380.	WDR78	634.843	0.0138001	0.0342057	0.403444	0.686622	0.999982	590.421	490.61	765.382	574.831	551.826	835.988	Chr8	4978059	4990285	-	[257..2644/3012]	http://ghost.zool.kyoto-u.ac.jp/jbrowse/?data=data%2Fht&loc=Chr8%3A4978059..4990285&tracks=DNA%2Cky21gene%2CKH2013&highlight=	[DNAI4 (HGNC:26252, dynein axonemal intermediate chain 4)]
KY21.Chr4.146.	KH.C4.30.	AKT1/2/3	10022.2	0.0138021	0.0414994	0.332586	0.739447	0.999982	10311	9516.76	10040.6	10343.8	10036.2	9884.5	Chr4	1182118	1193233	+	[139..1455/2461]	http://ghost.zool.kyoto-u.ac.jp/jbrowse/?data=data%2Fht&loc=Chr4%3A1182118..1193233&tracks=DNA%2Cky21gene%2CKH2013&highlight=	[AKT1 (HGNC:391, AKT serine/threonine kinase 1)]
KY21.Chr3.141.	KH.S514.7.	KH2013:KH.S514.7_F52C6.14	1079.3	0.0138056	0.0467818	0.295106	0.767913	0.999982	1113.01	1070.72	1025.12	1062.86	1134.53	1069.54	Chr3	857745	861230	+	[4..2412/2523]	http://ghost.zool.kyoto-u.ac.jp/jbrowse/?data=data%2Fht&loc=Chr3%3A857745..861230&tracks=DNA%2Cky21gene%2CKH2013&highlight=	{Ci-ZF108}
KY21.Chr1.1018.	No equivalent		1189.56	0.0138059	0.0466521	0.295932	0.767282	0.999982	1157.39	1159.13	1214.93	1183.54	1078.14	1344.2	Chr1	7490173	7493769	-	[51..1244/1515]	http://ghost.zool.kyoto-u.ac.jp/jbrowse/?data=data%2Fht&loc=Chr1%3A7490173..7493769&tracks=DNA%2Cky21gene%2CKH2013&highlight=	[ABRAXAS2 (HGNC:28975, abraxas 2, BRISC complex subunit)]
KY21.Chr12.1080.	KH.L7.4.	SMS	312.133	0.0138113	0.0415389	0.332491	0.739518	0.999982	312.379	342.888	265.117	308.059	327.605	316.753	Chr12	7752568	7757106	+	[20..1141/1720]	http://ghost.zool.kyoto-u.ac.jp/jbrowse/?data=data%2Fht&loc=Chr12%3A7752568..7757106&tracks=DNA%2Cky21gene%2CKH2013&highlight=	[SMS (HGNC:11123, spermine synthase)]
KY21.Chr9.447.	KH.C9.60.	KH2013:KH.C9.60	287.8	0.0138184	0.0430547	0.32095	0.748248	0.999982	273.017	297.601	279.718	316.528	279.269	280.667	Chr9	2985085	2986268	-	[20..877/1183]	http://ghost.zool.kyoto-u.ac.jp/jbrowse/?data=data%2Fht&loc=Chr9%3A2985085..2986268&tracks=DNA%2Cky21gene%2CKH2013&highlight=	[ARHGAP6 (HGNC:676, Rho GTPase activating protein 6)]
KY21.Chr12.572.	KH.C12.196.	VFL	1849.65	0.0138217	0.0469956	0.294106	0.768677	0.999982	1881.81	1701.5	1914.22	1973.27	1718.58	1908.54	Chr12	4167302	4172715	-	[3..2243/2603]	http://ghost.zool.kyoto-u.ac.jp/jbrowse/?data=data%2Fht&loc=Chr12%3A4167302..4172715&tracks=DNA%2Cky21gene%2CKH2013&highlight=	{Ci-ZF035}
KY21.Chr11.1240.	KH.C11.734.	KH2013:KH.C11.734_STAB1/2	745.898	0.0138245	0.0403742	0.34241	0.732043	0.999982	752.054	776.35	663.946	691.28	945.22	646.537	Chr11	8310921	8317331	+	[68..2020/2101]	http://ghost.zool.kyoto-u.ac.jp/jbrowse/?data=data%2Fht&loc=Chr11%3A8310921..8317331&tracks=DNA%2Cky21gene%2CKH2013&highlight=	[STAB2 (HGNC:18629, stabilin 2)]
KY21.Chr8.433.	KH.C8.86.	CCDC149	2051.31	0.0138247	0.0460153	0.300437	0.763844	0.999982	2044.28	1981.85	2080.21	2054.78	1949.52	2197.22	Chr8	2547155	2551082	-	[50..523/1002]	http://ghost.zool.kyoto-u.ac.jp/jbrowse/?data=data%2Fht&loc=Chr8%3A2547155..2551082&tracks=DNA%2Cky21gene%2CKH2013&highlight=	[CCDC149 (HGNC:25405, coiled-coil domain containing 149)]
KY21.Chr6.109.	KH.L153.8.	ZCWPW1	231.397	0.0138306	0.0362468	0.381568	0.702782	0.999982	211.882	204.87	258.97	206.431	225.564	280.667	Chr6	857765	867026	+	[53..2029/2125]	http://ghost.zool.kyoto-u.ac.jp/jbrowse/?data=data%2Fht&loc=Chr6%3A857765..867026&tracks=DNA%2Cky21gene%2CKH2013&highlight=	[ZCWPW1 (HGNC:23486, zinc finger CW-type and PWWP domain containing 1)]
KY21.Chr8.1165.	KH.C8.707.	EED	1644.43	0.0138347	0.0469146	0.294892	0.768076	0.999982	1646.48	1692.87	1549.98	1762.6	1680.99	1533.65	Chr8	6901670	6907611	-	[3..1304/1767]	http://ghost.zool.kyoto-u.ac.jp/jbrowse/?data=data%2Fht&loc=Chr8%3A6901670..6907611&tracks=DNA%2Cky21gene%2CKH2013&highlight=	[EED (HGNC:3188, embryonic ectoderm development)]
KY21.Chr7.1104.	KH.C7.178.	HECTD2	4952.8	0.0138353	0.0468566	0.295268	0.767789	0.999982	4910.96	4501.75	5312.34	4736.27	4928.84	5326.66	Chr7	8249694	8263510	+	[50..2821/3537]	http://ghost.zool.kyoto-u.ac.jp/jbrowse/?data=data%2Fht&loc=Chr7%3A8249694..8263510&tracks=DNA%2Cky21gene%2CKH2013&highlight=	[HECTD2 (HGNC:26736, HECT domain E3 ubiquitin protein ligase 2)]
KY21.Chr4.1193.	KH.S696.5.	DYNLL2	1717.87	0.013837	0.0448753	0.308343	0.757821	0.999982	1781.31	1917.15	1386.29	1728.73	1781.69	1712.07	Chr4	7603020	7604272	+	[48..323/1052]	http://ghost.zool.kyoto-u.ac.jp/jbrowse/?data=data%2Fht&loc=Chr4%3A7603020..7604272&tracks=DNA%2Cky21gene%2CKH2013&highlight=	[DYNLL2 (HGNC:24596, dynein light chain LC8-type 2)]
KY21.Chr14.517.	KH.C14.72.	BDP1	3763.02	0.0138497	0.0451052	0.307054	0.758802	0.999982	3871.65	3645.61	3687.05	4035.46	3713.75	3624.62	Chr14	3780700	3783187	-	[52..1797/2487]	http://ghost.zool.kyoto-u.ac.jp/jbrowse/?data=data%2Fht&loc=Chr14%3A3780700..3783187&tracks=DNA%2Cky21gene%2CKH2013&highlight=	[BDP1 (HGNC:13652, B double prime 1, subunit of RNA polymerase III transcription initiation factor IIIB)]
KY21.Chr12.622.	KH.C12.318.	ARMC2	1519.43	0.0138629	0.0454626	0.30493	0.76042	0.999982	1472.28	1492.32	1559.2	1555.11	1488.99	1548.68	Chr12	4553585	4567593	+	[9..2699/3341]	http://ghost.zool.kyoto-u.ac.jp/jbrowse/?data=data%2Fht&loc=Chr12%3A4553585..4567593&tracks=DNA%2Cky21gene%2CKH2013&highlight=	[ARMC2 (HGNC:23045, armadillo repeat containing 2)]
KY21.Chr9.419.	KH.C9.252.	KH2013:KH.C9.252_FUT8	1417.73	0.0138637	0.0468305	0.296041	0.767199	0.999982	1373.46	1321.95	1518.47	1436.55	1424.54	1431.4	Chr9	2785268	2792004	+	[171..1799/2494]	http://ghost.zool.kyoto-u.ac.jp/jbrowse/?data=data%2Fht&loc=Chr9%3A2785268..2792004&tracks=DNA%2Cky21gene%2CKH2013&highlight=	[FUT8 (HGNC:4019, fucosyltransferase 8)]
KY21.Chr1.463.	KH.C1.1250.	SLC25A39/40	938.116	0.0138651	0.0469277	0.295456	0.767646	0.999982	892.75	971.516	925.989	919.942	937.164	981.333	Chr1	3354251	3360266	+	[163..1191/1441]	http://ghost.zool.kyoto-u.ac.jp/jbrowse/?data=data%2Fht&loc=Chr1%3A3354251..3360266&tracks=DNA%2Cky21gene%2CKH2013&highlight=	[SLC25A40 (HGNC:29680, solute carrier family 25 member 40)]
KY21.Chr3.1035.	KH.C3.560.	PEX11G	774.633	0.0138721	0.0464009	0.298963	0.764968	0.999982	795.603	779.585	720.812	766.442	860.633	724.723	Chr3	7068916	7070822	+	[1..681/964]	http://ghost.zool.kyoto-u.ac.jp/jbrowse/?data=data%2Fht&loc=Chr3%3A7068916..7070822&tracks=DNA%2Cky21gene%2CKH2013&highlight=	[PEX11G (HGNC:20208, peroxisomal biogenesis factor 11 gamma)]
KY21.Chr11.700.	KH.L154.56.	SLC30A7	9170.93	0.0138751	0.046591	0.297806	0.765851	0.999982	9874.69	9086.53	8318.54	9680.03	9262.88	8802.93	Chr11	4927626	4929978	-	[29..1180/2352]	http://ghost.zool.kyoto-u.ac.jp/jbrowse/?data=data%2Fht&loc=Chr11%3A4927626..4929978&tracks=DNA%2Cky21gene%2CKH2013&highlight=	[SLC30A7 (HGNC:19306, solute carrier family 30 member 7)]
KY21.Chr3.1218.	No equivalent		24.999	0.0138754	0.0165574	0.838017	0.402021	0.999982	23.4493	14.0174	26.1275	20.1138	28.1955	38.0906	Chr3	8201924	8202221	+	[1..294/297]	http://ghost.zool.kyoto-u.ac.jp/jbrowse/?data=data%2Fht&loc=Chr3%3A8201924..8202221&tracks=DNA%2Cky21gene%2CKH2013&highlight=	[INPP5F (HGNC:17054, inositol polyphosphate-5-phosphatase F)]
KY21.Chr10.97.	KH.L157.6.	SIK1/2	2657.62	0.013879	0.0437022	0.317582	0.750802	0.999982	2700.86	2547.94	2668.08	2729.13	2591.3	2708.44	Chr10	663246	674202	+	[8..3004/3445]	http://ghost.zool.kyoto-u.ac.jp/jbrowse/?data=data%2Fht&loc=Chr10%3A663246..674202&tracks=DNA%2Cky21gene%2CKH2013&highlight=	[SIK2 (HGNC:21680, salt inducible kinase 2)]
KY21.Chr1.1926.	KH.C1.1052.	ANKRD44/52	69.0703	0.0138797	0.0278257	0.49881	0.617913	0.999982	58.6234	71.1654	66.8557	66.6932	85.9291	65.1549	Chr1	13135261	13137117	+	[39..1352/1856]	http://ghost.zool.kyoto-u.ac.jp/jbrowse/?data=data%2Fht&loc=Chr1%3A13135261..13137117&tracks=DNA%2Cky21gene%2CKH2013&highlight=	[ANKRD44 (HGNC:25259, ankyrin repeat domain 44)]
KY21.Chr7.295.	No equivalent		15.4323	0.013901	0.013152	1.05695	0.290534	0.999982	12.5621	14.0174	8.45301	11.6448	30.8808	15.0357	Chr7	2183748	2185687	-	[1..717/738]	http://ghost.zool.kyoto-u.ac.jp/jbrowse/?data=data%2Fht&loc=Chr7%3A2183748..2185687&tracks=DNA%2Cky21gene%2CKH2013&highlight=	[METTL27 (HGNC:19068, methyltransferase like 27)]
KY21.Chr11.952.	No equivalent		2601.54	0.0139045	0.0438956	0.316764	0.751423	0.999982	2683.27	2474.62	2589.7	2655.02	2611.44	2595.17	Chr11	6743678	6757425	+	[78..4421/5242]	http://ghost.zool.kyoto-u.ac.jp/jbrowse/?data=data%2Fht&loc=Chr11%3A6743678..6757425&tracks=DNA%2Cky21gene%2CKH2013&highlight=	[TRPM2 (HGNC:12339, transient receptor potential cation channel subfamily M member 2)]
KY21.Chr1.1957.	KH.S521.6.	KH2013:KH.S521.6	591.225	0.0139065	0.0469403	0.296259	0.767032	0.999982	583.721	598.437	573.268	582.242	616.272	593.411	Chr1	13295023	13296783	-	[94..864/1760]	http://ghost.zool.kyoto-u.ac.jp/jbrowse/?data=data%2Fht&loc=Chr1%3A13295023..13296783&tracks=DNA%2Cky21gene%2CKH2013&highlight=	[SETD9 (HGNC:28508, SET domain containing 9)]
KY21.Chr12.215.	KH.C12.449.	KH2013:KH.C12.449_CASP6	3120.22	0.0139087	0.0408898	0.340152	0.733742	0.999982	3137.19	3092.46	3071.52	3137.75	3102.84	3179.56	Chr12	1445311	1449979	-	[2..976/1929]	http://ghost.zool.kyoto-u.ac.jp/jbrowse/?data=data%2Fht&loc=Chr12%3A1445311..1449979&tracks=DNA%2Cky21gene%2CKH2013&highlight=	[CASP6 (HGNC:1507, caspase 6)]
KY21.Chr4.350.	No equivalent		138.572	0.013916	0.0331364	0.419963	0.674513	0.999982	144.883	150.957	106.815	153.5	136.949	138.329	Chr4	2473824	2477373	+	[907..2142/2259]	http://ghost.zool.kyoto-u.ac.jp/jbrowse/?data=data%2Fht&loc=Chr4%3A2473824..2477373&tracks=DNA%2Cky21gene%2CKH2013&highlight=	[ZNFX1 (HGNC:29271, zinc finger NFX1-type containing 1)]
KY21.Chr5.345.	KH.C5.336.	BNIP2	1404.92	0.0139194	0.0470013	0.296149	0.767116	0.999982	1326.56	1390.96	1455.46	1293.64	1431.26	1531.64	Chr5	2434031	2436171	-	[177..1259/1892]	http://ghost.zool.kyoto-u.ac.jp/jbrowse/?data=data%2Fht&loc=Chr5%3A2434031..2436171&tracks=DNA%2Cky21gene%2CKH2013&highlight=	[ATCAY (HGNC:779, ATCAY kinesin light chain interacting caytaxin)]
KY21.Chr6.292.	KH.L149.3.	KH2013:KH.L149.3_TTK	969.07	0.0139202	0.0468783	0.296944	0.766509	0.999982	1014.18	928.386	938.285	965.463	970.73	997.371	Chr6	2164259	2182172	-	[28..2109/2328]	http://ghost.zool.kyoto-u.ac.jp/jbrowse/?data=data%2Fht&loc=Chr6%3A2164259..2182172&tracks=DNA%2Cky21gene%2CKH2013&highlight=	[TTK (HGNC:12401, TTK protein kinase)]
KY21.Chr4.675.	KH.C4.696.	IFT74	1166.27	0.0139239	0.0459492	0.303028	0.761869	0.999982	1151.53	1160.21	1160.37	1194.12	1138.56	1192.84	Chr4	4207360	4219396	-	[55..1824/2003]	http://ghost.zool.kyoto-u.ac.jp/jbrowse/?data=data%2Fht&loc=Chr4%3A4207360..4219396&tracks=DNA%2Cky21gene%2CKH2013&highlight=	[IFT74 (HGNC:21424, intraflagellar transport 74)]
KY21.Chr3.1152.	KH.C3.574.	HGD	981.662	0.0139333	0.0469113	0.297013	0.766456	0.999982	994.085	894.959	1025.12	983.459	939.849	1052.5	Chr3	7848710	7850675	-	[69..1412/1965]	http://ghost.zool.kyoto-u.ac.jp/jbrowse/?data=data%2Fht&loc=Chr3%3A7848710..7850675&tracks=DNA%2Cky21gene%2CKH2013&highlight=	[HGD (HGNC:4892, homogentisate 1,2-dioxygenase)]
KY21.Chr4.725.	KH.C4.318.	EIF4G2	12117.4	0.0139357	0.0470071	0.29646	0.766879	0.999982	11424.9	11328.2	13255.1	12455.7	11161.4	13079.1	Chr4	4572193	4581775	+	[59..3082/3590]	http://ghost.zool.kyoto-u.ac.jp/jbrowse/?data=data%2Fht&loc=Chr4%3A4572193..4581775&tracks=DNA%2Cky21gene%2CKH2013&highlight=	[EIF4G2 (HGNC:3297, eukaryotic translation initiation factor 4 gamma 2)]
KY21.Chr5.413.	KH.C5.448.	ADPRHL2	733.36	0.0139451	0.0469165	0.297232	0.76629	0.999982	716.88	693.324	766.919	726.214	716.971	779.854	Chr5	2906963	2908684	+	[34..1128/1695]	http://ghost.zool.kyoto-u.ac.jp/jbrowse/?data=data%2Fht&loc=Chr5%3A2906963..2908684&tracks=DNA%2Cky21gene%2CKH2013&highlight=	[ADPRS (HGNC:21304, ADP-ribosylserine hydrolase)]
KY21.Chr10.570.	KH.C10.463.	CREB3L3	3843.27	0.0139547	0.046996	0.296933	0.766517	0.999982	3943.68	3380.36	4095.87	3889.38	3713.75	4036.6	Chr10	4172187	4177182	-	[59..1690/2351]	http://ghost.zool.kyoto-u.ac.jp/jbrowse/?data=data%2Fht&loc=Chr10%3A4172187..4177182&tracks=DNA%2Cky21gene%2CKH2013&highlight=	Creb3/l1/l4 (cAMP responsive element binding protein 3/like3/like4)
KY21.Chr2.975.	No equivalent		149.507	0.0139561	0.0322712	0.432463	0.665405	0.999982	137.346	178.992	116.805	145.031	170.515	148.353	Chr2	5802346	5803426	-	[9..692/1080]	http://ghost.zool.kyoto-u.ac.jp/jbrowse/?data=data%2Fht&loc=Chr2%3A5802346..5803426&tracks=DNA%2Cky21gene%2CKH2013&highlight=	[PLD6 (HGNC:30447, phospholipase D family member 6)]
KY21.Chr14.445.	KH.C14.108.	BMP2K	4336	0.0139652	0.0429711	0.32499	0.745189	0.999982	4449.51	4101.72	4364.83	4458.91	4356.87	4284.19	Chr14	3228850	3248717	-	[67..3351/4332]	http://ghost.zool.kyoto-u.ac.jp/jbrowse/?data=data%2Fht&loc=Chr14%3A3228850..3248717&tracks=DNA%2Cky21gene%2CKH2013&highlight=	[BMP2K (HGNC:18041, BMP2 inducible kinase)]
KY21.Chr5.206.	KH.C5.218.	KH2013:KH.C5.218	1596.81	0.0139711	0.0392495	0.355955	0.721875	0.999982	1390.21	1443.8	1853.52	1391.03	1455.42	2046.87	Chr5	1428098	1429553	-	[3..434/833]	http://ghost.zool.kyoto-u.ac.jp/jbrowse/?data=data%2Fht&loc=Chr5%3A1428098..1429553&tracks=DNA%2Cky21gene%2CKH2013&highlight=	[ISCA1 (HGNC:28660, iron-sulfur cluster assembly 1)]
KY21.Chr9.347.	KH.C9.798.	KH2013:KH.C9.798_UTR2	45.2154	0.0139792	0.0203604	0.686589	0.492342	0.999982	29.3117	53.9132	39.1913	35.9931	61.7615	51.1215	Chr9	2287676	2290918	+	[3..1145/1252]	http://ghost.zool.kyoto-u.ac.jp/jbrowse/?data=data%2Fht&loc=Chr9%3A2287676..2290918&tracks=DNA%2Cky21gene%2CKH2013&highlight=	[KICS2 (HGNC:26517, KICSTOR subunit 2)]
KY21.Chr8.1295.	KH.L129.7.	SHMT1	4273.41	0.0139827	0.0465941	0.300095	0.764105	0.999982	4364.09	3888.22	4457.81	4309.65	4070.89	4549.82	Chr8	7819179	7824442	+	[2..1447/2150]	http://ghost.zool.kyoto-u.ac.jp/jbrowse/?data=data%2Fht&loc=Chr8%3A7819179..7824442&tracks=DNA%2Cky21gene%2CKH2013&highlight=	[SHMT1 (HGNC:10850, serine hydroxymethyltransferase 1)]
KY21.Chr5.1124.	KH.L172.19.	CNNM1/2/4	3271.52	0.0139833	0.0469556	0.297798	0.765857	0.999982	3224.28	2954.44	3535.67	3308.19	3029	3577.51	Chr5	7464063	7468292	+	[12..2303/2507]	http://ghost.zool.kyoto-u.ac.jp/jbrowse/?data=data%2Fht&loc=Chr5%3A7464063..7468292&tracks=DNA%2Cky21gene%2CKH2013&highlight=	[CNNM2 (HGNC:103, cyclin and CBS domain divalent metal cation transport mediator 2)]
KY21.Chr11.805.	KH.C11.51.	CG5639	807.927	0.0139852	0.0465296	0.300565	0.763747	0.999982	767.966	776.35	852.986	831.018	745.166	874.078	Chr11	5766972	5777015	-	[28..966/2284]	http://ghost.zool.kyoto-u.ac.jp/jbrowse/?data=data%2Fht&loc=Chr11%3A5766972..5777015&tracks=DNA%2Cky21gene%2CKH2013&highlight=	[TMPRSS6 (HGNC:16517, transmembrane serine protease 6)]
KY21.Chr3.66.	KH.L37.18.	GTO1/3	1537.98	0.0139881	0.0416756	0.335642	0.737141	0.999982	1566.92	1709.05	1254.89	1692.74	1717.24	1287.06	Chr3	375440	380157	-	[3..1055/1537]	http://ghost.zool.kyoto-u.ac.jp/jbrowse/?data=data%2Fht&loc=Chr3%3A375440..380157&tracks=DNA%2Cky21gene%2CKH2013&highlight=	[GUCY1B1 (HGNC:4687, guanylate cyclase 1 soluble subunit beta 1)]
KY21.Chr7.692.	KH.C7.429.	KH2013:KH.C7.429	102.623	0.0139957	0.0326364	0.428837	0.668042	0.999982	98.8222	97.0438	100.668	98.4518	123.523	97.2312	Chr7	5145399	5145740	+	[3..197/341]	http://ghost.zool.kyoto-u.ac.jp/jbrowse/?data=data%2Fht&loc=Chr7%3A5145399..5145740&tracks=DNA%2Cky21gene%2CKH2013&highlight=	[PKHD1L1 (HGNC:20313, PKHD1 like 1)]
KY21.Chr4.619.	No equivalent		200.789	0.0139965	0.0342625	0.408508	0.682901	0.999982	182.57	190.853	209.788	156.676	236.305	228.543	Chr4	3899268	3902481	-	[1..1404/1407]	http://ghost.zool.kyoto-u.ac.jp/jbrowse/?data=data%2Fht&loc=Chr4%3A3899268..3902481&tracks=DNA%2Cky21gene%2CKH2013&highlight=	[SLC18A2 (HGNC:10935, solute carrier family 18 member A2)]
KY21.Chr1.1134.	KH.L61.12.	TMBIM4	4471.95	0.0139969	0.0427419	0.327476	0.743308	0.999982	4463.75	4589.09	4272.61	4358.34	4564.98	4582.9	Chr1	8315344	8318662	-	[1..747/1324]	http://ghost.zool.kyoto-u.ac.jp/jbrowse/?data=data%2Fht&loc=Chr1%3A8315344..8318662&tracks=DNA%2Cky21gene%2CKH2013&highlight=	[TMBIM4 (HGNC:24257, transmembrane BAX inhibitor motif containing 4)]
KY21.Chr9.411.	KH.C9.460.	NDUFS1	4759.86	0.0140054	0.0442914	0.316211	0.751842	0.999982	4613.66	4556.74	5004.95	4788.14	4650.91	4944.76	Chr9	2740924	2751408	-	[68..2287/2423]	http://ghost.zool.kyoto-u.ac.jp/jbrowse/?data=data%2Fht&loc=Chr9%3A2740924..2751408&tracks=DNA%2Cky21gene%2CKH2013&highlight=	[NDUFS1 (HGNC:7707, NADH:ubiquinone oxidoreductase core subunit S1)]
KY21.Chr10.593.	No equivalent		40.952	0.0140103	0.0230818	0.606985	0.543861	0.999982	41.8738	37.7392	33.8121	45.5207	49.6777	37.0882	Chr10	4394058	4396071	-	[1..576/579]	http://ghost.zool.kyoto-u.ac.jp/jbrowse/?data=data%2Fht&loc=Chr10%3A4394058..4396071&tracks=DNA%2Cky21gene%2CKH2013&highlight=	[ADORA2B (HGNC:264, adenosine A2b receptor)]
KY21.Chr3.967.	No equivalent		314.331	0.0140181	0.0398262	0.351983	0.724851	0.999982	326.616	340.732	256.664	336.642	331.632	293.698	Chr3	6555387	6556792	-	[1..1308/1405]	http://ghost.zool.kyoto-u.ac.jp/jbrowse/?data=data%2Fht&loc=Chr3%3A6555387..6556792&tracks=DNA%2Cky21gene%2CKH2013&highlight=	[SCN9A (HGNC:10597, sodium voltage-gated channel alpha subunit 9)]
KY21.Chr7.1068.	KH.L166.6.	KH2013:KH.L166.6_SORCS1/2/3	23986.1	0.0140242	0.0452133	0.310179	0.756425	0.999982	25747.4	22807.4	22853.1	25081.9	24190.4	23236.2	Chr7	7972126	8000624	+	[17..3427/4109]	http://ghost.zool.kyoto-u.ac.jp/jbrowse/?data=data%2Fht&loc=Chr7%3A7972126..8000624&tracks=DNA%2Cky21gene%2CKH2013&highlight=	[SORCS2 (HGNC:16698, sortilin related VPS10 domain containing receptor 2)]
KY21.Chr12.870.	KH.C12.189.	DNAJA1/2	394.171	0.0140456	0.0446139	0.314824	0.752895	0.999982	376.027	416.21	373.47	406.511	422.932	369.879	Chr12	6280089	6281645	+	[37..1200/1556]	http://ghost.zool.kyoto-u.ac.jp/jbrowse/?data=data%2Fht&loc=Chr12%3A6280089..6281645&tracks=DNA%2Cky21gene%2CKH2013&highlight=	[DNAJA1 (HGNC:5229, DnaJ heat shock protein family (Hsp40) member A1)]
KY21.Chr1.769.	KH.C1.97.	AXIN1/2	2728.26	0.0140663	0.0454935	0.309194	0.757174	0.999982	2756.14	2525.29	2837.91	2786.29	2689.31	2774.6	Chr1	5503578	5512768	-	[15..2492/2680]	http://ghost.zool.kyoto-u.ac.jp/jbrowse/?data=data%2Fht&loc=Chr1%3A5503578..5512768&tracks=DNA%2Cky21gene%2CKH2013&highlight=	{axin}
KY21.Chr1.1687.	KH.C1.810.	CXORF58	401.109	0.0140692	0.0455676	0.308756	0.757507	0.999982	417.901	382.784	387.302	414.98	390.709	412.982	Chr1	11556735	11559926	-	[44..1279/1531]	http://ghost.zool.kyoto-u.ac.jp/jbrowse/?data=data%2Fht&loc=Chr1%3A11556735..11559926&tracks=DNA%2Cky21gene%2CKH2013&highlight=	[CXorf58 (HGNC:26356, chromosome X open reading frame 58)]
KY21.Chr4.119.	KH.C4.343.	KH2013:KH.C4.343_ACTA1	18845.8	0.0140719	0.0435948	0.322787	0.746856	0.999982	16639.8	16466.2	22549.6	17921.4	17502.7	21995.3	Chr4	961551	963296	-	[39..1193/1383]	http://ghost.zool.kyoto-u.ac.jp/jbrowse/?data=data%2Fht&loc=Chr4%3A961551..963296&tracks=DNA%2Cky21gene%2CKH2013&highlight=	Acta.f (actin alpha.f)
KY21.Chr4.989.	KH.L96.62.	GRM3/4/6/7/8	143.137	0.014076	0.0323034	0.435744	0.663023	0.999982	130.646	126.157	157.533	135.504	127.551	181.431	Chr4	6256480	6272311	+	[103..2736/3452]	http://ghost.zool.kyoto-u.ac.jp/jbrowse/?data=data%2Fht&loc=Chr4%3A6256480..6272311&tracks=DNA%2Cky21gene%2CKH2013&highlight=	[GRM4 (HGNC:4596, glutamate metabotropic receptor 4)]
KY21.Chr1.358.	KH.C1.80.	TMEM201	2490.81	0.0140815	0.0462371	0.30455	0.760709	0.999982	2408.58	2237.4	2737.24	2396.72	2336.2	2828.73	Chr1	2658122	2660753	-	[46..2232/2631]	http://ghost.zool.kyoto-u.ac.jp/jbrowse/?data=data%2Fht&loc=Chr1%3A2658122..2660753&tracks=DNA%2Cky21gene%2CKH2013&highlight=	[TMEM201 (HGNC:33719, transmembrane protein 201)]
KY21.Chr10.863.	KH.C10.92.	SMARCE1	3269.24	0.0140899	0.0466998	0.301712	0.762872	0.999982	3140.54	3045.02	3514.92	3289.14	2939.04	3686.77	Chr10	6036708	6039303	-	[318..1592/1816]	http://ghost.zool.kyoto-u.ac.jp/jbrowse/?data=data%2Fht&loc=Chr10%3A6036708..6039303&tracks=DNA%2Cky21gene%2CKH2013&highlight=	{Baf57}
KY21.Chr10.48.	KH.L1.1.	KH2013:KH.L1.1_TRAF3/5	75.5861	0.0140931	0.0213692	0.659505	0.509572	0.999982	78.7228	83.0263	44.5704	77.2794	112.782	57.1358	Chr10	337537	340111	-	[156..1208/1837]	http://ghost.zool.kyoto-u.ac.jp/jbrowse/?data=data%2Fht&loc=Chr10%3A337537..340111&tracks=DNA%2Cky21gene%2CKH2013&highlight=	[TRAF3 (HGNC:12033, TNF receptor associated factor 3)]
KY21.Chr8.142.	No equivalent		190.58	0.0140964	0.0239461	0.588672	0.556081	0.999982	137.346	147.722	246.674	148.207	167.83	295.703	Chr8	624528	624976	-	[1..342/345]	http://ghost.zool.kyoto-u.ac.jp/jbrowse/?data=data%2Fht&loc=Chr8%3A624528..624976&tracks=DNA%2Cky21gene%2CKH2013&highlight=	[BANP (HGNC:13450, BTG3 associated nuclear protein)]
KY21.Chr8.1294.	KH.L129.6.	TERT	452.725	0.0140984	0.0352518	0.399933	0.689206	0.999982	506.673	444.245	367.322	509.197	541.085	347.827	Chr8	7808627	7818575	-	[1..2625/3383]	http://ghost.zool.kyoto-u.ac.jp/jbrowse/?data=data%2Fht&loc=Chr8%3A7808627..7818575&tracks=DNA%2Cky21gene%2CKH2013&highlight=	[TERT (HGNC:11730, telomerase reverse transcriptase)]
KY21.Chr2.52.	KH.C2.57.	YTHDF1/2/3	8590.75	0.0141003	0.0469825	0.300118	0.764087	0.999982	8481.96	7737.62	9309.07	8444.62	8220.99	9350.23	Chr2	320846	324345	+	[144..2075/2797]	http://ghost.zool.kyoto-u.ac.jp/jbrowse/?data=data%2Fht&loc=Chr2%3A320846..324345&tracks=DNA%2Cky21gene%2CKH2013&highlight=	[YTHDF2 (HGNC:31675, YTH N6-methyladenosine RNA binding protein 2)]
KY21.Chr14.713.	KH.C14.34.	KH2013:KH.C14.34	176.301	0.01411	0.0389718	0.362057	0.717309	0.999982	164.983	180.07	172.903	191.61	163.802	184.438	Chr14	5184735	5203166	-	[360..590/812]	http://ghost.zool.kyoto-u.ac.jp/jbrowse/?data=data%2Fht&loc=Chr14%3A5184735..5203166&tracks=DNA%2Cky21gene%2CKH2013&highlight=	[MIF4GD (HGNC:24030, MIF4G domain containing)]
KY21.Chr3.772.	KH.C3.253.	ERCC6L	2330.8	0.0141141	0.0429314	0.328759	0.742338	0.999982	2329.02	2275.14	2339.95	2342.73	2301.29	2396.7	Chr3	5271309	5285826	+	[1..3492/3700]	http://ghost.zool.kyoto-u.ac.jp/jbrowse/?data=data%2Fht&loc=Chr3%3A5271309..5285826&tracks=DNA%2Cky21gene%2CKH2013&highlight=	[ERCC6L (HGNC:20794, ERCC excision repair 6 like, spindle assembly checkpoint helicase)]
KY21.Chr12.727.	KH.C12.65.	KIAA1324L	8284.57	0.0141166	0.0465485	0.303266	0.761687	0.999982	8110.12	7486.39	9041.65	8395.93	8202.2	8471.14	Chr12	5207223	5221460	-	[103..3033/4994]	http://ghost.zool.kyoto-u.ac.jp/jbrowse/?data=data%2Fht&loc=Chr12%3A5207223..5221460&tracks=DNA%2Cky21gene%2CKH2013&highlight=	[ELAPOR2 (HGNC:21945, endosome-lysosome associated apoptosis and autophagy regulator family member 2)]
KY21.Chr6.77.	No equivalent		232.141	0.0141208	0.0366812	0.384961	0.700266	0.999982	188.432	251.236	239.758	247.717	204.082	261.622	Chr6	601303	601767	-	[75..305/464]	http://ghost.zool.kyoto-u.ac.jp/jbrowse/?data=data%2Fht&loc=Chr6%3A601303..601767&tracks=DNA%2Cky21gene%2CKH2013&highlight=	[SOGA1 (HGNC:16111, suppressor of glucose, autophagy associated 1)]
KY21.Chr8.234.	KH.C8.633.	ATP6V0B	4557.18	0.0141247	0.044568	0.316925	0.751301	0.999982	4296.25	4741.13	4535.43	4465.27	4516.65	4788.38	Chr8	1442590	1445181	-	[32..670/1015]	http://ghost.zool.kyoto-u.ac.jp/jbrowse/?data=data%2Fht&loc=Chr8%3A1442590..1445181&tracks=DNA%2Cky21gene%2CKH2013&highlight=	[ATP6V0B (HGNC:861, ATPase H+ transporting V0 subunit b)]
KY21.Chr9.624.	KH.C9.829.	KH2013:KH.C9.829	1498.7	0.0141328	0.0469671	0.300909	0.763484	0.999982	1440.46	1403.9	1606.07	1521.24	1397.69	1622.86	Chr9	4458448	4485289	+	[54..5312/5730]	http://ghost.zool.kyoto-u.ac.jp/jbrowse/?data=data%2Fht&loc=Chr9%3A4458448..4485289&tracks=DNA%2Cky21gene%2CKH2013&highlight=	[CFAP65 (HGNC:25325, cilia and flagella associated protein 65)]
KY21.Chr10.854.	KH.C10.494.	TMX2	4563.69	0.0141405	0.0444546	0.318088	0.750418	0.999982	4083.54	4401.47	5008.03	4136.03	4215.89	5537.16	Chr10	6002926	6006396	-	[128..967/1976]	http://ghost.zool.kyoto-u.ac.jp/jbrowse/?data=data%2Fht&loc=Chr10%3A6002926..6006396&tracks=DNA%2Cky21gene%2CKH2013&highlight=	[TMX2 (HGNC:30739, thioredoxin related transmembrane protein 2)]
KY21.Chr6.388.	KH.C6.58.	LACE1	3902.93	0.0141425	0.0461395	0.306516	0.759211	0.999982	3792.93	3724.32	4095.1	3762.34	3823.84	4219.03	Chr6	2774008	2779272	+	[50..1525/1993]	http://ghost.zool.kyoto-u.ac.jp/jbrowse/?data=data%2Fht&loc=Chr6%3A2774008..2779272&tracks=DNA%2Cky21gene%2CKH2013&highlight=	[AFG1L (HGNC:16411, AFG1 like ATPase)]
KY21.Chr3.1683.	KH.S437.6.	KH2013:KH.S437.6_CIT	20888.3	0.0141471	0.0464844	0.304342	0.760868	0.999982	23344.7	21172.8	17425.5	22326.3	21041.9	20018.6	Chr3	11112902	11122644	+	[50..2284/2633]	http://ghost.zool.kyoto-u.ac.jp/jbrowse/?data=data%2Fht&loc=Chr3%3A11112902..11122644&tracks=DNA%2Cky21gene%2CKH2013&highlight=	[ERC2 (HGNC:31922, ELKS/RAB6-interacting/CAST family member 2)]
KY21.Chr5.635.	KH.C5.376.	SPATA17	704.402	0.0141484	0.0469076	0.301623	0.762939	0.999982	693.431	691.167	705.443	658.463	745.166	732.742	Chr5	4160143	4162191	-	[47..1105/1759]	http://ghost.zool.kyoto-u.ac.jp/jbrowse/?data=data%2Fht&loc=Chr5%3A4160143..4162191&tracks=DNA%2Cky21gene%2CKH2013&highlight=	[SPATA17 (HGNC:25184, spermatogenesis associated 17)]
KY21.Chr7.170.	KH.L141.73.	KH2013:KH.L141.73	54.1187	0.0141498	0.0203596	0.694996	0.487058	0.999982	46.0612	62.5393	37.6543	69.869	72.5026	36.0858	Chr7	1093266	1094157	+	[1..210/216]	http://ghost.zool.kyoto-u.ac.jp/jbrowse/?data=data%2Fht&loc=Chr7%3A1093266..1094157&tracks=DNA%2Cky21gene%2CKH2013&highlight=	[CLBA1 (HGNC:20126, clathrin binding box of aftiphilin containing 1)]
KY21.Chr11.951.	KH.C11.114.	METTL13	1298.68	0.0141563	0.0468672	0.302052	0.762613	0.999982	1271.29	1193.64	1389.37	1272.46	1241.94	1423.38	Chr11	6741254	6743678	+	[146..2194/2424]	http://ghost.zool.kyoto-u.ac.jp/jbrowse/?data=data%2Fht&loc=Chr11%3A6741254..6743678&tracks=DNA%2Cky21gene%2CKH2013&highlight=	[METTL13 (HGNC:24248, methyltransferase 13, eEF1A lysine and N-terminal methyltransferase)]
KY21.UAContig8.30.	KH.S657.1.	KH2013:KH.S657.1	4759.62	0.0141578	0.0438439	0.322914	0.746761	0.999982	4874.11	4481.27	4818.99	4976.58	4696.56	4710.2	UAContig8	128198	139987	+	[100..5091/5580]	http://ghost.zool.kyoto-u.ac.jp/jbrowse/?data=data%2Fht&loc=UAContig8%3A128198..139987&tracks=DNA%2Cky21gene%2CKH2013&highlight=	[KANSL2 (HGNC:26024, KAT8 regulatory NSL complex subunit 2)]
KY21.Chr11.868.	KH.C11.302.	NCAPG2	968.027	0.014164	0.0470082	0.301309	0.763179	0.999982	1017.53	901.429	955.191	1031.1	962.674	940.235	Chr11	6143190	6153903	-	[35..3349/3501]	http://ghost.zool.kyoto-u.ac.jp/jbrowse/?data=data%2Fht&loc=Chr11%3A6143190..6153903&tracks=DNA%2Cky21gene%2CKH2013&highlight=	[NCAPG2 (HGNC:21904, non-SMC condensin II complex subunit G2)]
KY21.Chr1.1740.	KH.C1.613.	TCTE1	300.979	0.0141697	0.0384656	0.368373	0.712595	0.999982	324.103	320.244	238.221	327.114	315.521	280.667	Chr1	11888664	11890217	+	[2..1414/1553]	http://ghost.zool.kyoto-u.ac.jp/jbrowse/?data=data%2Fht&loc=Chr1%3A11888664..11890217&tracks=DNA%2Cky21gene%2CKH2013&highlight=	[TCTE1 (HGNC:11693, t-complex-associated-testis-expressed 1)]
KY21.Chr3.334.	KH.L44.20.	KH2013:KH.L44.20	1378.09	0.0141725	0.0469424	0.301912	0.762719	0.999982	1350.01	1323.03	1423.18	1332.8	1335.93	1503.57	Chr3	2046141	2053912	-	[454..1332/1446]	http://ghost.zool.kyoto-u.ac.jp/jbrowse/?data=data%2Fht&loc=Chr3%3A2046141..2053912&tracks=DNA%2Cky21gene%2CKH2013&highlight=	[SLC45A2 (HGNC:16472, solute carrier family 45 member 2)]
KY21.Chr6.521.	KH.C6.163.	KH2013:KH.C6.163_FLRT1/2/3	3670.5	0.0141735	0.0437392	0.324047	0.745902	0.999982	3672.33	3451.52	3806.16	3682.94	3676.15	3733.88	Chr6	3595953	3598342	+	[39..1970/2389]	http://ghost.zool.kyoto-u.ac.jp/jbrowse/?data=data%2Fht&loc=Chr6%3A3595953..3598342&tracks=DNA%2Cky21gene%2CKH2013&highlight=	[FLRT2 (HGNC:3761, fibronectin leucine rich transmembrane protein 2)]
KY21.Chr7.687.	KH.C7.649.	KH2013:KH.C7.649_ENPP7	3397.85	0.0141746	0.0458525	0.309136	0.757218	0.999982	3618.74	3262.83	3228.28	3481.81	3509.66	3285.81	Chr7	5107443	5112349	+	[22..1407/1561]	http://ghost.zool.kyoto-u.ac.jp/jbrowse/?data=data%2Fht&loc=Chr7%3A5107443..5112349&tracks=DNA%2Cky21gene%2CKH2013&highlight=	[ENPP7 (HGNC:23764, ectonucleotide pyrophosphatase/phosphodiesterase 7)]
KY21.Chr1.1389.	KH.L18.37.	KH2013:KH.L18.37	163.484	0.0141841	0.029287	0.484313	0.628164	0.999982	160.795	184.383	122.953	174.673	210.795	127.303	Chr1	9760330	9763996	+	[1..717/719]	http://ghost.zool.kyoto-u.ac.jp/jbrowse/?data=data%2Fht&loc=Chr1%3A9760330..9763996&tracks=DNA%2Cky21gene%2CKH2013&highlight=	[KCNRG (HGNC:18893, potassium channel regulator)]
KY21.Chr7.846.	KH.C7.24.	ATP6AP2	4720.35	0.0141847	0.0458723	0.30922	0.757154	0.999982	4565.08	4475.87	5005.72	4672.75	4571.69	5030.96	Chr7	6418790	6422742	-	[2..1087/2054]	http://ghost.zool.kyoto-u.ac.jp/jbrowse/?data=data%2Fht&loc=Chr7%3A6418790..6422742&tracks=DNA%2Cky21gene%2CKH2013&highlight=	[ATP6AP2 (HGNC:18305, ATPase H+ transporting accessory protein 2)]
KY21.Chr2.925.	KH.C2.1114.	KH2013:KH.C2.1114	15.6053	0.0141878	0.0120007	1.18224	0.237109	0.999982	18.4245	10.7826	3.84228	25.4069	20.1396	15.0357	Chr2	5511674	5514536	+	[301..567/804]	http://ghost.zool.kyoto-u.ac.jp/jbrowse/?data=data%2Fht&loc=Chr2%3A5511674..5514536&tracks=DNA%2Cky21gene%2CKH2013&highlight=	[TTC7A (HGNC:19750, tetratricopeptide repeat domain 7A)]
KY21.Chr10.951.	KH.L147.28.	PARD3	6774.7	0.0141925	0.0462618	0.306786	0.759006	0.999982	6835.48	6564.47	6757.03	7290.73	6170.78	7029.71	Chr10	6701858	6724026	+	[137..4507/4836]	http://ghost.zool.kyoto-u.ac.jp/jbrowse/?data=data%2Fht&loc=Chr10%3A6701858..6724026&tracks=DNA%2Cky21gene%2CKH2013&highlight=	[PARD3 (HGNC:16051, par-3 family cell polarity regulator)]
KY21.Chr1.995.	KH.C1.1044.	KH2013:KH.C1.1044_SLC7A6/7	2614.75	0.0142067	0.0432731	0.328304	0.742682	0.999982	2611.25	2536.08	2641.95	2682.55	2544.31	2672.35	Chr1	7355689	7357865	+	[37..1497/2176]	http://ghost.zool.kyoto-u.ac.jp/jbrowse/?data=data%2Fht&loc=Chr1%3A7355689..7357865&tracks=DNA%2Cky21gene%2CKH2013&highlight=	[SLC7A6 (HGNC:11064, solute carrier family 7 member 6)]
KY21.Chr4.822.	KH.C4.672.	STYXL1	91.9706	0.0142138	0.0285737	0.497444	0.618876	0.999982	85.4226	97.0438	79.9194	98.4518	116.81	74.1764	Chr4	5148845	5151651	+	[48..956/1030]	http://ghost.zool.kyoto-u.ac.jp/jbrowse/?data=data%2Fht&loc=Chr4%3A5148845..5151651&tracks=DNA%2Cky21gene%2CKH2013&highlight=	[STYXL1 (HGNC:18165, serine/threonine/tyrosine interacting like 1)]
KY21.Chr1.2177.	No equivalent		846.388	0.0142191	0.0469355	0.302951	0.761927	0.999982	861.763	827.029	826.09	818.314	874.06	871.071	Chr1	15055427	15124198	+	[3..12905/13178]	http://ghost.zool.kyoto-u.ac.jp/jbrowse/?data=data%2Fht&loc=Chr1%3A15055427..15124198&tracks=DNA%2Cky21gene%2CKH2013&highlight=	[PKHD1L1 (HGNC:20313, PKHD1 like 1)]
KY21.Chr12.873.	KH.C12.553.	MORC2	3397.66	0.0142212	0.04489	0.316801	0.751395	0.999982	3399.32	3158.24	3555.65	3425.7	3392.86	3454.21	Chr12	6293413	6304105	-	[95..2839/3369]	http://ghost.zool.kyoto-u.ac.jp/jbrowse/?data=data%2Fht&loc=Chr12%3A6293413..6304105&tracks=DNA%2Cky21gene%2CKH2013&highlight=	[MORC2 (HGNC:23573, MORC family CW-type zinc finger 2)]
KY21.Chr2.288.	KH.C2.832.	LRTOMT	402.713	0.0142226	0.04536	0.313549	0.753863	0.999982	382.727	417.288	392.681	386.397	408.163	429.02	Chr2	1645958	1648178	-	[68..700/834]	http://ghost.zool.kyoto-u.ac.jp/jbrowse/?data=data%2Fht&loc=Chr2%3A1645958..1648178&tracks=DNA%2Cky21gene%2CKH2013&highlight=	[DRC3 (HGNC:25384, dynein regulatory complex subunit 3)]
KY21.Chr1.1048.	KH.C1.552.	CCDC92	982.874	0.0142287	0.0469505	0.303057	0.761847	0.999982	968.123	1000.63	952.117	929.47	1032.49	1014.41	Chr1	7698348	7702451	-	[103..1095/1637]	http://ghost.zool.kyoto-u.ac.jp/jbrowse/?data=data%2Fht&loc=Chr1%3A7698348..7702451&tracks=DNA%2Cky21gene%2CKH2013&highlight=	[CCDC92 (HGNC:29563, coiled-coil domain containing 92)]
KY21.Chr10.243.	KH.C10.540.	4930412F15RIK	267.798	0.0142346	0.041948	0.339338	0.734355	0.999982	247.893	263.096	278.181	254.069	265.843	297.708	Chr10	1629509	1640061	-	[31..1017/1613]	http://ghost.zool.kyoto-u.ac.jp/jbrowse/?data=data%2Fht&loc=Chr10%3A1629509..1640061&tracks=DNA%2Cky21gene%2CKH2013&highlight=	[FAM221B (HGNC:30762, family with sequence similarity 221 member B)]
KY21.Chr7.1034.	KH.C7.290.	RP11-305M3.3	59.3439	0.0142348	0.0261833	0.54366	0.586675	0.999982	61.9733	53.9132	51.4865	67.7518	69.8174	51.1215	Chr7	7706493	7709543	+	[17..379/645]	http://ghost.zool.kyoto-u.ac.jp/jbrowse/?data=data%2Fht&loc=Chr7%3A7706493..7709543&tracks=DNA%2Cky21gene%2CKH2013&highlight=	[SMKR1 (HGNC:43561, small lysine rich protein 1)]
KY21.Chr1.2097.	No equivalent		64.2004	0.0142361	0.0279696	0.508984	0.610764	0.999982	62.8107	62.5393	57.6342	58.2242	69.8174	74.1764	Chr1	14374911	14377486	+	[1..816/954]	http://ghost.zool.kyoto-u.ac.jp/jbrowse/?data=data%2Fht&loc=Chr1%3A14374911..14377486&tracks=DNA%2Cky21gene%2CKH2013&highlight=	[IL17D (HGNC:5984, interleukin 17D)]
KY21.Chr2.1141.	KH.C2.999.	KH2013:KH.C2.999_FN1	7587.22	0.0142377	0.0437068	0.325755	0.74461	0.999982	7884	7146.74	7563.91	7869.79	7701.39	7357.49	Chr2	6870140	6910735	+	[105..7046/7747]	http://ghost.zool.kyoto-u.ac.jp/jbrowse/?data=data%2Fht&loc=Chr2%3A6870140..6910735&tracks=DNA%2Cky21gene%2CKH2013&highlight=	[PTPRB (HGNC:9665, protein tyrosine phosphatase receptor type B)]
KY21.Chr3.1659.	KH.L131.8.	KH2013:KH.L131.8	2521.16	0.0142392	0.0422997	0.336626	0.736399	0.999982	2508.24	2504.81	2498.25	2591.51	2540.28	2483.91	Chr3	10938407	10939307	-	[1..750/900]	http://ghost.zool.kyoto-u.ac.jp/jbrowse/?data=data%2Fht&loc=Chr3%3A10938407..10939307&tracks=DNA%2Cky21gene%2CKH2013&highlight=	[SAP30BP (HGNC:30785, SAP30 binding protein)]
KY21.Chr1.1890.	KH.C1.778.	CCDC150	1120.27	0.0142395	0.0447833	0.317965	0.750511	0.999982	1122.22	958.577	1231.83	1103.08	1045.92	1260	Chr1	12926136	12937409	+	[113..3391/3736]	http://ghost.zool.kyoto-u.ac.jp/jbrowse/?data=data%2Fht&loc=Chr1%3A12926136..12937409&tracks=DNA%2Cky21gene%2CKH2013&highlight=	[CCDC150 (HGNC:26834, coiled-coil domain containing 150)]
KY21.Chr11.894.	KH.C11.646.	KH2013:KH.C11.646	21.719	0.0142437	0.017069	0.834477	0.404012	0.999982	20.9369	19.4088	15.3691	17.9966	29.5381	27.0643	Chr11	6379851	6382379	-	[1..948/948]	http://ghost.zool.kyoto-u.ac.jp/jbrowse/?data=data%2Fht&loc=Chr11%3A6379851..6382379&tracks=DNA%2Cky21gene%2CKH2013&highlight=	[RNF212 (HGNC:27729, ring finger protein 212)]
KY21.Chr12.927.	KH.S115.16.	PDSS2	546.347	0.0142497	0.0466166	0.305679	0.759849	0.999982	543.522	536.976	540.993	552.6	519.602	584.389	Chr12	6672055	6675816	-	[109..1338/1523]	http://ghost.zool.kyoto-u.ac.jp/jbrowse/?data=data%2Fht&loc=Chr12%3A6672055..6675816&tracks=DNA%2Cky21gene%2CKH2013&highlight=	[PDSS2 (HGNC:23041, decaprenyl diphosphate synthase subunit 2)]
KY21.Chr14.518.	KH.C14.539.	SCYL	3131.53	0.0142518	0.0469655	0.303452	0.761546	0.999982	3087.78	3457.99	2754.91	3119.76	3063.91	3304.86	Chr14	3784970	3786422	-	[21..701/1037]	http://ghost.zool.kyoto-u.ac.jp/jbrowse/?data=data%2Fht&loc=Chr14%3A3784970..3786422&tracks=DNA%2Cky21gene%2CKH2013&highlight=	[ATAD2 (HGNC:30123, ATPase family AAA domain containing 2)]
KY21.Chr9.952.	KH.C9.653.	TMED1/5	9937.74	0.0142531	0.0404757	0.35214	0.724734	0.999982	10003.7	10179.9	9436.64	9901.29	10067.1	10037.9	Chr9	6797619	6799415	+	[3..701/1047]	http://ghost.zool.kyoto-u.ac.jp/jbrowse/?data=data%2Fht&loc=Chr9%3A6797619..6799415&tracks=DNA%2Cky21gene%2CKH2013&highlight=	[TMED5 (HGNC:24251, transmembrane p24 trafficking protein 5)]
KY21.Chr2.564.	KH.C2.298.	SDF2L1	11251.7	0.0142555	0.046766	0.304826	0.760499	0.999982	11666	11748.8	10038.3	11540	11873	10644.3	Chr2	3172187	3175451	+	[1..648/1355]	http://ghost.zool.kyoto-u.ac.jp/jbrowse/?data=data%2Fht&loc=Chr2%3A3172187..3175451&tracks=DNA%2Cky21gene%2CKH2013&highlight=	[SDF2 (HGNC:10675, stromal cell derived factor 2)]
KY21.Chr3.451.	KH.L63.13.	RP11-1280I22.1	7721.89	0.0142673	0.046365	0.307718	0.758297	0.999982	8208.11	8333.9	6350.52	8047.64	7960.52	7430.67	Chr3	2980941	2983198	-	[26..637/1013]	http://ghost.zool.kyoto-u.ac.jp/jbrowse/?data=data%2Fht&loc=Chr3%3A2980941..2983198&tracks=DNA%2Cky21gene%2CKH2013&highlight=	[MZB1 (HGNC:30125, marginal zone B and B1 cell specific protein)]
KY21.Chr10.328.	KH.C10.271.	MCEE	530.081	0.0142748	0.0459099	0.31093	0.755854	0.999982	484.899	548.837	536.382	502.845	561.224	546.299	Chr10	2302498	2303491	+	[77..655/993]	http://ghost.zool.kyoto-u.ac.jp/jbrowse/?data=data%2Fht&loc=Chr10%3A2302498..2303491&tracks=DNA%2Cky21gene%2CKH2013&highlight=	[MCEE (HGNC:16732, methylmalonyl-CoA epimerase)]
KY21.Chr14.12.	No equivalent		4321.43	0.0142853	0.0418681	0.341198	0.732955	0.999982	4192.41	4390.69	4291.83	4291.65	4505.9	4256.12	Chr14	57609	61915	-	[73..456/937]	http://ghost.zool.kyoto-u.ac.jp/jbrowse/?data=data%2Fht&loc=Chr14%3A57609..61915&tracks=DNA%2Cky21gene%2CKH2013&highlight=	[EIF4EBP2 (HGNC:3289, eukaryotic translation initiation factor 4E binding protein 2)]
KY21.Chr3.1476.	KH.C3.760.	KH2013:KH.C3.760_MUC7	42.6157	0.0142872	0.0217268	0.657583	0.510806	0.999982	48.5736	35.5827	32.2751	50.8138	52.363	36.0858	Chr3	9666054	9667245	-	[28..996/1028]	http://ghost.zool.kyoto-u.ac.jp/jbrowse/?data=data%2Fht&loc=Chr3%3A9666054..9667245&tracks=DNA%2Cky21gene%2CKH2013&highlight=	[MS4A18 (HGNC:37636, membrane spanning 4-domains A18)]
KY21.Chr2.715.	KH.C2.897.	KH2013:KH.C2.897	74.9268	0.0142876	0.0285687	0.500112	0.616997	0.999982	72.023	75.4785	66.8557	94.2173	69.8174	71.1692	Chr2	4015595	4020935	+	[1..1617/2225]	http://ghost.zool.kyoto-u.ac.jp/jbrowse/?data=data%2Fht&loc=Chr2%3A4015595..4020935&tracks=DNA%2Cky21gene%2CKH2013&highlight=	[MARF1 (HGNC:29562, meiosis regulator and mRNA stability factor 1)]
KY21.Chr12.1083.	KH.L7.21.	MRPS9	2027.58	0.0142994	0.0469695	0.30444	0.760793	0.999982	1930.38	1898.82	2195.48	2044.2	1949.52	2147.1	Chr12	7763077	7770895	+	[27..3416/3490]	http://ghost.zool.kyoto-u.ac.jp/jbrowse/?data=data%2Fht&loc=Chr12%3A7763077..7770895&tracks=DNA%2Cky21gene%2CKH2013&highlight=	[XPO4 (HGNC:17796, exportin 4)]
KY21.Chr2.45.	KH.C2.173.	ATR	1102.05	0.0143089	0.0463646	0.308616	0.757614	0.999982	1128.08	1062.09	1086.6	1122.14	1127.82	1085.58	Chr2	261828	283238	+	[3..7397/8296]	http://ghost.zool.kyoto-u.ac.jp/jbrowse/?data=data%2Fht&loc=Chr2%3A261828..283238&tracks=DNA%2Cky21gene%2CKH2013&highlight=	[ATR (HGNC:882, ATR serine/threonine kinase)]
KY21.Chr12.1063.	No equivalent		904.913	0.0143237	0.0445558	0.321477	0.747849	0.999982	853.389	791.446	1029.73	921.001	852.577	981.333	Chr12	7601221	7622131	+	[87..7403/7458]	http://ghost.zool.kyoto-u.ac.jp/jbrowse/?data=data%2Fht&loc=Chr12%3A7601221..7622131&tracks=DNA%2Cky21gene%2CKH2013&highlight=	[CFAP44 (HGNC:25631, cilia and flagella associated protein 44)]
KY21.Chr11.255.	KH.C11.260.	OS9	1189.21	0.0143305	0.0458221	0.312741	0.754477	0.999982	1182.52	1169.92	1184.96	1189.89	1231.2	1176.8	Chr11	1479291	1481669	-	[2..1504/2378]	http://ghost.zool.kyoto-u.ac.jp/jbrowse/?data=data%2Fht&loc=Chr11%3A1479291..1481669&tracks=DNA%2Cky21gene%2CKH2013&highlight=	[OS9 (HGNC:16994, OS9 endoplasmic reticulum lectin)]
KY21.Chr2.1380.	KH.L108.21.	KH2013:KH.L108.21_KIF13B	7629.3	0.0143346	0.0461404	0.310673	0.756049	0.999982	7568.28	6954.8	8172.53	7746.99	7411.38	7921.83	Chr2	8462416	8493227	+	[109..4698/5494]	http://ghost.zool.kyoto-u.ac.jp/jbrowse/?data=data%2Fht&loc=Chr2%3A8462416..8493227&tracks=DNA%2Cky21gene%2CKH2013&highlight=	[KIF13A (HGNC:14566, kinesin family member 13A)]
KY21.Chr6.66.	No equivalent		1055.17	0.0143391	0.0429368	0.333958	0.738411	0.999982	969.798	961.812	1181.12	985.577	970.73	1262	Chr6	530979	557145	-	[3..1694/2148]	http://ghost.zool.kyoto-u.ac.jp/jbrowse/?data=data%2Fht&loc=Chr6%3A530979..557145&tracks=DNA%2Cky21gene%2CKH2013&highlight=	[GABBR2 (HGNC:4507, gamma-aminobutyric acid type B receptor subunit 2)]
KY21.Chr6.525.	KH.C6.2.	GABPB1/2	3535.56	0.0143415	0.0454864	0.315292	0.75254	0.999982	3452.92	3220.78	3792.33	3262.67	3266.65	4218.03	Chr6	3613206	3617688	-	[139..1263/1391]	http://ghost.zool.kyoto-u.ac.jp/jbrowse/?data=data%2Fht&loc=Chr6%3A3613206..3617688&tracks=DNA%2Cky21gene%2CKH2013&highlight=	[GABPB1 (HGNC:4074, GA binding protein transcription factor subunit beta 1)]
KY21.Chr11.954.	KH.S1594.2.	KH2013:KH.S1594.2	20.133	0.0143433	0.0158559	0.9046	0.365677	0.999982	17.587	10.7826	21.5168	17.9966	26.8528	26.062	Chr11	6762404	6764103	+	[459..734/1090]	http://ghost.zool.kyoto-u.ac.jp/jbrowse/?data=data%2Fht&loc=Chr11%3A6762404..6764103&tracks=DNA%2Cky21gene%2CKH2013&highlight=	[IGHG1 (HGNC:5525, immunoglobulin heavy constant gamma 1 (G1m marker))]
KY21.Chr10.626.	No equivalent		20.0257	0.0143456	0.0156796	0.914921	0.360233	0.999982	12.5621	23.7218	13.8322	27.5242	17.4543	25.0596	Chr10	4553511	4554172	+	[1..270/271]	http://ghost.zool.kyoto-u.ac.jp/jbrowse/?data=data%2Fht&loc=Chr10%3A4553511..4554172&tracks=DNA%2Cky21gene%2CKH2013&highlight=	[SYTL1 (HGNC:15584, synaptotagmin like 1)]
KY21.Chr7.340.	No equivalent		120.011	0.0143487	0.0323191	0.443969	0.657065	0.999982	113.897	125.079	107.584	124.917	146.348	102.243	Chr7	2562955	2570503	-	[1..1815/2210]	http://ghost.zool.kyoto-u.ac.jp/jbrowse/?data=data%2Fht&loc=Chr7%3A2562955..2570503&tracks=DNA%2Cky21gene%2CKH2013&highlight=	[CROT (HGNC:2366, carnitine O-octanoyltransferase)]
KY21.Chr9.146.	KH.C9.670.	EXOC1	2512.31	0.0143493	0.0470139	0.305214	0.760203	0.999982	2398.53	2354.93	2708.04	2453.88	2393.93	2764.57	Chr9	977608	994054	+	[29..2830/3744]	http://ghost.zool.kyoto-u.ac.jp/jbrowse/?data=data%2Fht&loc=Chr9%3A977608..994054&tracks=DNA%2Cky21gene%2CKH2013&highlight=	[EXOC1 (HGNC:30380, exocyst complex component 1)]
KY21.Chr12.884.	KH.C12.692.	FAM59A	1456.99	0.0143498	0.0469075	0.305916	0.759669	0.999982	1472.28	1288.53	1562.27	1533.94	1404.4	1480.52	Chr12	6390844	6401128	+	[70..2460/3269]	http://ghost.zool.kyoto-u.ac.jp/jbrowse/?data=data%2Fht&loc=Chr12%3A6390844..6401128&tracks=DNA%2Cky21gene%2CKH2013&highlight=	[GAREM1 (HGNC:26136, GRB2 associated regulator of MAPK1 subtype 1)]
KY21.Chr12.946.	KH.S115.33.	KH2013:KH.S115.33_BIRC2/3	254.511	0.0143535	0.0283586	0.506141	0.612757	0.999982	284.742	258.783	182.124	302.766	322.234	176.419	Chr12	6780078	6791455	+	[86..2689/3556]	http://ghost.zool.kyoto-u.ac.jp/jbrowse/?data=data%2Fht&loc=Chr12%3A6780078..6791455&tracks=DNA%2Cky21gene%2CKH2013&highlight=	[XIAP (HGNC:592, X-linked inhibitor of apoptosis)]
KY21.Chr2.59.	KH.C2.425.	PPP1R12B	7638.84	0.0143744	0.0460085	0.31243	0.754714	0.999982	7770.11	6944.02	8011.92	7848.62	7341.56	7916.82	Chr2	351565	375452	-	[32..3238/3713]	http://ghost.zool.kyoto-u.ac.jp/jbrowse/?data=data%2Fht&loc=Chr2%3A351565..375452&tracks=DNA%2Cky21gene%2CKH2013&highlight=	[PPP1R12A (HGNC:7618, protein phosphatase 1 regulatory subunit 12A)]
KY21.Chr4.547.	KH.C4.788.	SLC22A21/5	1652.63	0.0143763	0.0414245	0.347048	0.728555	0.999982	1829.05	1689.64	1345.57	1929.87	1737.38	1384.29	Chr4	3570078	3573379	-	[109..1746/1910]	http://ghost.zool.kyoto-u.ac.jp/jbrowse/?data=data%2Fht&loc=Chr4%3A3570078..3573379&tracks=DNA%2Cky21gene%2CKH2013&highlight=	[SLC22A5 (HGNC:10969, solute carrier family 22 member 5)]
KY21.Chr4.718.	KH.C4.121.	KH2013:KH.C4.121_ATP6V0A1	3940.21	0.0143796	0.0446621	0.321964	0.74748	0.999982	3920.23	3688.74	4120.46	4055.58	3862.78	3993.49	Chr4	4476362	4486688	-	[18..2690/2985]	http://ghost.zool.kyoto-u.ac.jp/jbrowse/?data=data%2Fht&loc=Chr4%3A4476362..4486688&tracks=DNA%2Cky21gene%2CKH2013&highlight=	[ATP6V0A1 (HGNC:865, ATPase H+ transporting V0 subunit a1)]
KY21.Chr2.595.	KH.C2.255.	GEMIN5	627.214	0.014381	0.046263	0.310854	0.755912	0.999982	624.757	574.715	657.03	606.59	680.719	619.473	Chr2	3302934	3317323	+	[14..3997/4191]	http://ghost.zool.kyoto-u.ac.jp/jbrowse/?data=data%2Fht&loc=Chr2%3A3302934..3317323&tracks=DNA%2Cky21gene%2CKH2013&highlight=	[GEMIN5 (HGNC:20043, gem nuclear organelle associated protein 5)]
KY21.Chr4.57.	KH.C4.49.	SMARCB1	4004.63	0.0143888	0.0429409	0.335084	0.737562	0.999982	3885.89	3909.79	4133.52	4018.53	3923.2	4156.88	Chr4	583454	587823	+	[290..1147/1336]	http://ghost.zool.kyoto-u.ac.jp/jbrowse/?data=data%2Fht&loc=Chr4%3A583454..587823&tracks=DNA%2Cky21gene%2CKH2013&highlight=	[SMARCB1 (HGNC:11103, SWI/SNF related, matrix associated, actin dependent regulator of chromatin, subfamily b, member 1)]
KY21.Chr2.1496.	KH.L9.14.	MAPK8IP1/2	2233.59	0.0143969	0.0469502	0.306642	0.759116	0.999982	2161.53	2095.07	2379.91	2129.95	2211.33	2423.76	Chr2	9433063	9437496	+	[21..1337/1656]	http://ghost.zool.kyoto-u.ac.jp/jbrowse/?data=data%2Fht&loc=Chr2%3A9433063..9437496&tracks=DNA%2Cky21gene%2CKH2013&highlight=	[MAPK8IP1 (HGNC:6882, mitogen-activated protein kinase 8 interacting protein 1)]
KY21.Chr8.743.	KH.C8.623.	MCOLN1/2/3	537.238	0.0144025	0.0448912	0.320832	0.748338	0.999982	520.073	582.263	488.738	537.78	506.176	588.399	Chr8	4522685	4530860	+	[74..1873/2103]	http://ghost.zool.kyoto-u.ac.jp/jbrowse/?data=data%2Fht&loc=Chr8%3A4522685..4530860&tracks=DNA%2Cky21gene%2CKH2013&highlight=	[MCOLN3 (HGNC:13358, mucolipin TRP cation channel 3)]
KY21.Chr4.179.	KH.C4.317.	ZK637.14	3048.95	0.0144106	0.045733	0.315103	0.752684	0.999982	2954.62	2994.34	3124.54	2930.26	2994.09	3295.84	Chr4	1413132	1415977	-	[36..467/654]	http://ghost.zool.kyoto-u.ac.jp/jbrowse/?data=data%2Fht&loc=Chr4%3A1413132..1415977&tracks=DNA%2Cky21gene%2CKH2013&highlight=	[RNF115 (HGNC:18154, ring finger protein 115)]
KY21.Chr3.194.	KH.C3.604.	KH2013:KH.C3.604_CERS2/3/4	4503.37	0.0144113	0.0455227	0.316575	0.751566	0.999982	4604.45	4594.48	4203.45	4704.51	4636.14	4277.17	Chr3	1314656	1316980	+	[56..1189/2276]	http://ghost.zool.kyoto-u.ac.jp/jbrowse/?data=data%2Fht&loc=Chr3%3A1314656..1316980&tracks=DNA%2Cky21gene%2CKH2013&highlight=	Cers-r.c (ceramide synthase-related.c)
KY21.Chr4.832.	KH.C4.232.	KH2013:KH.C4.232	1330.34	0.0144119	0.0470154	0.306536	0.759197	0.999982	1245.33	1408.21	1300.23	1305.28	1279.54	1443.43	Chr4	5184439	5185885	-	[8..982/1446]	http://ghost.zool.kyoto-u.ac.jp/jbrowse/?data=data%2Fht&loc=Chr4%3A5184439..5185885&tracks=DNA%2Cky21gene%2CKH2013&highlight=	[PHAX (HGNC:10241, phosphorylated adaptor for RNA export)]
KY21.Chr9.535.	KH.L22.52.	KH2013:KH.L22.52	393.593	0.0144188	0.0405827	0.355293	0.72237	0.999982	395.289	416.21	345.037	417.097	451.128	336.801	Chr9	3723256	3724951	-	[56..718/889]	http://ghost.zool.kyoto-u.ac.jp/jbrowse/?data=data%2Fht&loc=Chr9%3A3723256..3724951&tracks=DNA%2Cky21gene%2CKH2013&highlight=	[MTERF1 (HGNC:21463, mitochondrial transcription termination factor 1)]
KY21.Chr11.900.	KH.C11.309.	CES2/3	28.5151	0.0144239	0.0166071	0.868538	0.3851	0.999982	15.0746	19.4088	37.6543	29.6414	32.2234	37.0882	Chr11	6398252	6401930	-	[31..1671/1756]	http://ghost.zool.kyoto-u.ac.jp/jbrowse/?data=data%2Fht&loc=Chr11%3A6398252..6401930&tracks=DNA%2Cky21gene%2CKH2013&highlight=	[CES5A (HGNC:26459, carboxylesterase 5A)]
KY21.Chr11.34.	KH.L164.15.	PQLC1	1495.61	0.0144251	0.0454093	0.317669	0.750736	0.999982	1536.77	1445.95	1468.52	1527.59	1478.25	1516.61	Chr11	109428	114235	-	[17..757/1203]	http://ghost.zool.kyoto-u.ac.jp/jbrowse/?data=data%2Fht&loc=Chr11%3A109428..114235&tracks=DNA%2Cky21gene%2CKH2013&highlight=	[SLC66A2 (HGNC:26188, solute carrier family 66 member 2)]
KY21.Chr2.368.	KH.C2.337.	KCTD16/8	130.027	0.0144277	0.0335127	0.430514	0.666822	0.999982	110.547	121.844	144.47	120.683	134.264	148.353	Chr2	2077919	2083360	+	[62..694/1507]	http://ghost.zool.kyoto-u.ac.jp/jbrowse/?data=data%2Fht&loc=Chr2%3A2077919..2083360&tracks=DNA%2Cky21gene%2CKH2013&highlight=	[KCTD8 (HGNC:22394, potassium channel tetramerization domain containing 8)]
KY21.Chr2.673.	KH.C2.199.	DCHS1	6403.94	0.0144293	0.0454988	0.317135	0.751141	0.999982	6621.93	5815.08	6618.71	6371.84	6404.4	6591.67	Chr2	3731897	3772621	+	[40..10344/10657]	http://ghost.zool.kyoto-u.ac.jp/jbrowse/?data=data%2Fht&loc=Chr2%3A3731897..3772621&tracks=DNA%2Cky21gene%2CKH2013&highlight=	[DCHS2 (HGNC:23111, dachsous cadherin-related 2)]
KY21.Chr5.1099.	KH.L172.25.	KH2013:KH.L172.25	43.6943	0.014434	0.0169922	0.849449	0.395632	0.999982	51.9235	42.0523	17.6745	47.638	65.7894	37.0882	Chr5	7382811	7384886	+	[1..1206/1438]	http://ghost.zool.kyoto-u.ac.jp/jbrowse/?data=data%2Fht&loc=Chr5%3A7382811..7384886&tracks=DNA%2Cky21gene%2CKH2013&highlight=	[OSMR (HGNC:8507, oncostatin M receptor)]
KY21.Chr11.931.	KH.C11.117.	ESF1	3526.13	0.014444	0.045537	0.317193	0.751097	0.999982	3428.63	3344.78	3720.1	3632.13	3387.48	3643.66	Chr11	6557280	6561402	-	[2..1966/2113]	http://ghost.zool.kyoto-u.ac.jp/jbrowse/?data=data%2Fht&loc=Chr11%3A6557280..6561402&tracks=DNA%2Cky21gene%2CKH2013&highlight=	[ESF1 (HGNC:15898, ESF1 nucleolar pre-rRNA processing protein homolog)]
KY21.Chr14.727.	KH.C14.219.	DNAJA3	2108.32	0.0144527	0.0441955	0.327018	0.743655	0.999982	2125.52	2084.28	2067.91	2202.99	2109.29	2059.9	Chr14	5267181	5272697	+	[3..1355/1693]	http://ghost.zool.kyoto-u.ac.jp/jbrowse/?data=data%2Fht&loc=Chr14%3A5267181..5272697&tracks=DNA%2Cky21gene%2CKH2013&highlight=	[DNAJA3 (HGNC:11808, DnaJ heat shock protein family (Hsp40) member A3)]
KY21.Chr10.748.	No equivalent		13.7762	0.0144751	0.011602	1.24764	0.212164	0.999982	12.5621	10.7826	4.61074	21.1724	25.5102	8.01906	Chr10	5399493	5403230	+	[1..603/784]	http://ghost.zool.kyoto-u.ac.jp/jbrowse/?data=data%2Fht&loc=Chr10%3A5399493..5403230&tracks=DNA%2Cky21gene%2CKH2013&highlight=	[IGLC3 (HGNC:5857, immunoglobulin lambda constant 3 (Kern-Oz+ marker))]
KY21.Chr11.633.	KH.L116.67.	TMPPE	390.796	0.0144798	0.0454782	0.318391	0.750188	0.999982	376.864	394.645	385.765	420.273	381.31	385.917	Chr11	4397973	4403275	+	[1..1353/1889]	http://ghost.zool.kyoto-u.ac.jp/jbrowse/?data=data%2Fht&loc=Chr11%3A4397973..4403275&tracks=DNA%2Cky21gene%2CKH2013&highlight=	[TMPPE (HGNC:33865, transmembrane protein with metallophosphoesterase domain)]
KY21.Chr5.659.	KH.C5.592.	KH2013:KH.C5.592_MGAT4B	1442.84	0.0144808	0.0450007	0.32179	0.747612	0.999982	1429.57	1403.9	1460.07	1454.55	1467.51	1441.43	Chr5	4360203	4369280	-	[177..1712/3275]	http://ghost.zool.kyoto-u.ac.jp/jbrowse/?data=data%2Fht&loc=Chr5%3A4360203..4369280&tracks=DNA%2Cky21gene%2CKH2013&highlight=	[MGAT4A (HGNC:7047, alpha-1,3-mannosyl-glycoprotein 4-beta-N-acetylglucosaminyltransferase A)]
KY21.Chr1.1351.	KH.C1.1043.	MTF1	1437.71	0.0144823	0.0459312	0.315304	0.752531	0.999982	1507.46	1441.64	1307.91	1535	1576.26	1257.99	Chr1	9500696	9508075	+	[68..1612/1971]	http://ghost.zool.kyoto-u.ac.jp/jbrowse/?data=data%2Fht&loc=Chr1%3A9500696..9508075&tracks=DNA%2Cky21gene%2CKH2013&highlight=	{Ci-ZF164}
KY21.Chr8.1002.	KH.C8.907.	AP4E1	899.594	0.0144876	0.0443919	0.326358	0.744154	0.999982	845.851	795.759	1015.9	845.839	888.829	1005.39	Chr8	5988985	5994401	-	[11..2353/2758]	http://ghost.zool.kyoto-u.ac.jp/jbrowse/?data=data%2Fht&loc=Chr8%3A5988985..5994401&tracks=DNA%2Cky21gene%2CKH2013&highlight=	[AP4E1 (HGNC:573, adaptor related protein complex 4 subunit epsilon 1)]
KY21.Chr11.1166.	KH.C11.172.	BABAM1	986.444	0.0144968	0.0470046	0.308412	0.757769	0.999982	956.398	952.107	1021.28	978.166	937.164	1073.55	Chr11	7937005	7939778	+	[19..957/1332]	http://ghost.zool.kyoto-u.ac.jp/jbrowse/?data=data%2Fht&loc=Chr11%3A7937005..7939778&tracks=DNA%2Cky21gene%2CKH2013&highlight=	[BABAM1 (HGNC:25008, BRISC and BRCA1 A complex member 1)]
KY21.Chr7.1196.	KH.S534.10.	LTV1	3169.81	0.0145031	0.0466434	0.310935	0.75585	0.999982	3133	2933.96	3357.38	3194.92	3015.57	3384.05	Chr7	8858039	8862807	+	[2..1342/2079]	http://ghost.zool.kyoto-u.ac.jp/jbrowse/?data=data%2Fht&loc=Chr7%3A8858039..8862807&tracks=DNA%2Cky21gene%2CKH2013&highlight=	[LTV1 (HGNC:21173, LTV1 ribosome biogenesis factor)]
KY21.Chr11.880.	KH.C11.11.	KH2013:KH.C11.11_CES1/2/3	1511.13	0.0145154	0.0355482	0.408331	0.683031	0.999982	1682.49	1681.01	1038.18	1746.73	1698.44	1219.9	Chr11	6252914	6255871	-	[106..1731/1877]	http://ghost.zool.kyoto-u.ac.jp/jbrowse/?data=data%2Fht&loc=Chr11%3A6252914..6255871&tracks=DNA%2Cky21gene%2CKH2013&highlight=	[ACHE (HGNC:108, acetylcholinesterase (Cartwright blood group))]
KY21.Chr1.437.	KH.C1.151.	KH2013:KH.C1.151_VWF	253.777	0.0145167	0.0373888	0.388265	0.69782	0.999982	227.794	225.357	288.171	225.486	263.158	292.696	Chr1	3235614	3239672	+	[1..909/1076]	http://ghost.zool.kyoto-u.ac.jp/jbrowse/?data=data%2Fht&loc=Chr1%3A3235614..3239672&tracks=DNA%2Cky21gene%2CKH2013&highlight=	[FCGBP (HGNC:13572, Fc fragment of IgG binding protein)]
KY21.Chr10.644.	KH.C10.174.	KH2013:KH.C10.174	10017.1	0.0145203	0.0457502	0.317383	0.750953	0.999982	9875.52	9180.34	10747.6	10165.9	9813.37	10319.5	Chr10	4686932	4717309	+	[141..1823/2618]	http://ghost.zool.kyoto-u.ac.jp/jbrowse/?data=data%2Fht&loc=Chr10%3A4686932..4717309&tracks=DNA%2Cky21gene%2CKH2013&highlight=	Meis (Meis homeobox)
KY21.Chr11.747.	KH.L154.10.	SMTN	11459.7	0.0145209	0.0469582	0.30923	0.757146	0.999982	11252.3	10301.7	12493.6	11033	11301	12376.4	Chr11	5272528	5304562	+	[45..1961/2505]	http://ghost.zool.kyoto-u.ac.jp/jbrowse/?data=data%2Fht&loc=Chr11%3A5272528..5304562&tracks=DNA%2Cky21gene%2CKH2013&highlight=	[SMTN (HGNC:11126, smoothelin)]
KY21.Chr5.962.	KH.S1104.2.	KH2013:KH.S1104.2	56.0229	0.0145257	0.0270613	0.536772	0.591425	0.999982	51.0861	51.7567	56.0973	60.3414	53.7057	63.1501	Chr5	6510440	6511620	-	[502..759/1180]	http://ghost.zool.kyoto-u.ac.jp/jbrowse/?data=data%2Fht&loc=Chr5%3A6510440..6511620&tracks=DNA%2Cky21gene%2CKH2013&highlight=	[MYBPC3 (HGNC:7551, myosin binding protein C3)]
KY21.Chr10.248.	KH.C10.402.	PLA2G10/5	113.818	0.014538	0.0306174	0.474829	0.634909	0.999982	118.922	107.826	99.8993	128.093	136.949	91.2169	Chr10	1680990	1682869	-	[2..520/1211]	http://ghost.zool.kyoto-u.ac.jp/jbrowse/?data=data%2Fht&loc=Chr10%3A1680990..1682869&tracks=DNA%2Cky21gene%2CKH2013&highlight=	[PLA2G2D (HGNC:9033, phospholipase A2 group IID)]
KY21.Chr14.673.	KH.S1140.1.	KH2013:KH.S1140.1_GPM6B	3517	0.0145394	0.0409038	0.355453	0.72225	0.999982	3482.23	3555.04	3442.68	3479.69	3600.96	3541.42	Chr14	4930082	4936188	+	[3..866/1799]	http://ghost.zool.kyoto-u.ac.jp/jbrowse/?data=data%2Fht&loc=Chr14%3A4930082..4936188&tracks=DNA%2Cky21gene%2CKH2013&highlight=	[GPM6A (HGNC:4460, glycoprotein M6A)]
KY21.Chr4.221.	KH.C4.404.	KH2013:KH.C4.404	102.829	0.0145452	0.031667	0.459316	0.646007	0.999982	81.2352	104.592	110.658	104.804	111.439	104.248	Chr4	1674981	1679638	-	[18..950/1267]	http://ghost.zool.kyoto-u.ac.jp/jbrowse/?data=data%2Fht&loc=Chr4%3A1674981..1679638&tracks=DNA%2Cky21gene%2CKH2013&highlight=	[CRIM1 (HGNC:2359, cysteine rich transmembrane BMP regulator 1)]
KY21.Chr7.234.	KH.C7.733.	VPS52	4128.92	0.0145576	0.0469162	0.310289	0.756341	0.999982	4019.89	3825.68	4407.86	3929.6	3896.35	4694.16	Chr7	1803903	1810966	-	[82..2205/2278]	http://ghost.zool.kyoto-u.ac.jp/jbrowse/?data=data%2Fht&loc=Chr7%3A1803903..1810966&tracks=DNA%2Cky21gene%2CKH2013&highlight=	[VPS52 (HGNC:10518, VPS52 subunit of GARP complex)]
KY21.Chr8.1190.	No equivalent		549.141	0.0145668	0.0410834	0.354567	0.722914	0.999982	588.746	585.497	441.094	587.535	594.79	497.182	Chr8	7086776	7088216	-	[3..542/1414]	http://ghost.zool.kyoto-u.ac.jp/jbrowse/?data=data%2Fht&loc=Chr8%3A7086776..7088216&tracks=DNA%2Cky21gene%2CKH2013&highlight=	[SLMAP (HGNC:16643, sarcolemma associated protein)]
KY21.Chr3.624.	KH.L16.3.	C14ORF118	2223.88	0.0145715	0.0445812	0.326854	0.743778	0.999982	2265.37	2244.95	2112.49	2255.92	2183.14	2281.42	Chr3	4289011	4294946	+	[3..971/1544]	http://ghost.zool.kyoto-u.ac.jp/jbrowse/?data=data%2Fht&loc=Chr3%3A4289011..4294946&tracks=DNA%2Cky21gene%2CKH2013&highlight=	[GPATCH2L (HGNC:20210, G-patch domain containing 2 like)]
KY21.Chr4.904.	KH.L96.116.	KH2013:KH.L96.116_ERN1/2	282.008	0.0145763	0.0343147	0.424784	0.670994	0.999982	311.541	272.801	234.379	342.993	308.808	221.527	Chr4	5611701	5615264	+	[142..1323/1566]	http://ghost.zool.kyoto-u.ac.jp/jbrowse/?data=data%2Fht&loc=Chr4%3A5611701..5615264&tracks=DNA%2Cky21gene%2CKH2013&highlight=	[CDK6 (HGNC:1777, cyclin dependent kinase 6)]
KY21.Chr2.558.	KH.C2.417.	GTPBP3	410.139	0.0145797	0.0422704	0.344915	0.730158	0.999982	378.539	382.784	447.241	393.807	385.338	473.125	Chr2	3114127	3115898	+	[62..1699/1771]	http://ghost.zool.kyoto-u.ac.jp/jbrowse/?data=data%2Fht&loc=Chr2%3A3114127..3115898&tracks=DNA%2Cky21gene%2CKH2013&highlight=	[GTPBP3 (HGNC:14880, GTP binding protein 3, mitochondrial)]
KY21.Chr12.37.	KH.L165.1.	RNPS1	7588.33	0.0145813	0.0468622	0.311153	0.755684	0.999982	7008.84	7080.96	8424.58	7189.1	7360.36	8466.13	Chr12	149679	150636	-	[23..763/929]	http://ghost.zool.kyoto-u.ac.jp/jbrowse/?data=data%2Fht&loc=Chr12%3A149679..150636&tracks=DNA%2Cky21gene%2CKH2013&highlight=	[RNPS1 (HGNC:10080, RNA binding protein with serine rich domain 1)]
KY21.Chr1.812.	KH.S575.1.	E330034G19RIK	763.117	0.0145847	0.0423746	0.344185	0.730707	0.999982	723.58	697.637	827.627	693.397	710.257	926.202	Chr1	5893862	5921757	+	[393..2003/2344]	http://ghost.zool.kyoto-u.ac.jp/jbrowse/?data=data%2Fht&loc=Chr1%3A5893862..5921757&tracks=DNA%2Cky21gene%2CKH2013&highlight=	[TACC2 (HGNC:11523, transforming acidic coiled-coil containing protein 2)]
KY21.Chr7.407.	KH.C7.654.	KH2013:KH.C7.654_SULT1ST1/2/3/4	45.7106	0.0146019	0.0177488	0.822693	0.410682	0.999982	43.5488	52.8349	22.2852	68.8104	53.7057	33.0786	Chr7	2982353	2986937	+	[2..1267/1723]	http://ghost.zool.kyoto-u.ac.jp/jbrowse/?data=data%2Fht&loc=Chr7%3A2982353..2986937&tracks=DNA%2Cky21gene%2CKH2013&highlight=	[SULT1C2 (HGNC:11456, sulfotransferase family 1C member 2)]
KY21.Chr1.202.	KH.C1.928.	KH2013:KH.C1.928	243.202	0.0146057	0.0318223	0.458975	0.646252	0.999982	186.757	232.905	282.023	200.079	245.703	311.741	Chr1	1525981	1532532	-	[3..1160/2013]	http://ghost.zool.kyoto-u.ac.jp/jbrowse/?data=data%2Fht&loc=Chr1%3A1525981..1532532&tracks=DNA%2Cky21gene%2CKH2013&highlight=	[EPRS1 (HGNC:3418, glutamyl-prolyl-tRNA synthetase 1)]
KY21.Chr4.48.	KH.C4.335.	LRP4/8	13232.3	0.0146209	0.0448305	0.326137	0.74432	0.999982	13434.8	12058.2	13891.4	13381	13335.1	13293.6	Chr4	509073	529515	-	[122..1831/2104]	http://ghost.zool.kyoto-u.ac.jp/jbrowse/?data=data%2Fht&loc=Chr4%3A509073..529515&tracks=DNA%2Cky21gene%2CKH2013&highlight=	[LRP4 (HGNC:6696, LDL receptor related protein 4)]
KY21.Chr5.847.	KH.C5.363.	KH2013:KH.C5.363_GPR161	1133.69	0.014624	0.0315449	0.463595	0.642938	0.999982	984.872	869.081	1413.96	994.046	914.339	1625.87	Chr5	5679391	5682101	-	[30..1412/1464]	http://ghost.zool.kyoto-u.ac.jp/jbrowse/?data=data%2Fht&loc=Chr5%3A5679391..5682101&tracks=DNA%2Cky21gene%2CKH2013&highlight=	[GPR161 (HGNC:23694, G protein-coupled receptor 161)]
KY21.Chr9.258.	KH.C9.186.	KH2013:KH.C9.186_PLCD1/3/4	2959.72	0.0146295	0.046908	0.311876	0.755135	0.999982	2718.45	2844.46	3219.83	2801.11	2882.65	3291.83	Chr9	1780671	1800266	-	[203..2470/2826]	http://ghost.zool.kyoto-u.ac.jp/jbrowse/?data=data%2Fht&loc=Chr9%3A1780671..1800266&tracks=DNA%2Cky21gene%2CKH2013&highlight=	[PLCD4 (HGNC:9062, phospholipase C delta 4)]
KY21.Chr11.688.	KH.L154.31.	KH2013:KH.L154.31_HIS-13/17/2/25/27/42/45/49/55/59/6/63/9	7235.34	0.0146343	0.0413813	0.353645	0.723605	0.999982	8169.58	7586.67	5530.58	7967.18	8058.53	6099.5	Chr11	4889755	4891476	+	[688..1098/1721]	http://ghost.zool.kyoto-u.ac.jp/jbrowse/?data=data%2Fht&loc=Chr11%3A4889755..4891476&tracks=DNA%2Cky21gene%2CKH2013&highlight=	[H3C13 (HGNC:25311, H3 clustered histone 13)]
KY21.Chr14.406.	KH.C14.415.	COPB1	18175.7	0.0146478	0.042999	0.340656	0.733363	0.999982	18375.9	16870.5	18883.3	18110.9	18282.7	18531.1	Chr14	3006068	3019379	+	[9..2915/3239]	http://ghost.zool.kyoto-u.ac.jp/jbrowse/?data=data%2Fht&loc=Chr14%3A3006068..3019379&tracks=DNA%2Cky21gene%2CKH2013&highlight=	[COPB1 (HGNC:2231, COPI coat complex subunit beta 1)]
KY21.Chr3.866.	KH.C3.425.	CDKAL1	2761.44	0.0146558	0.0456576	0.320993	0.748215	0.999982	2838.21	2545.78	2830.99	2794.76	2712.14	2846.77	Chr3	5891356	5895341	-	[50..3253/3985]	http://ghost.zool.kyoto-u.ac.jp/jbrowse/?data=data%2Fht&loc=Chr3%3A5891356..5895341&tracks=DNA%2Cky21gene%2CKH2013&highlight=	[CEP164 (HGNC:29182, centrosomal protein 164)]
KY21.Chr13.82.	KH.C13.146.	KH2013:KH.C13.146_F58F9.1/6/8/9	12313.1	0.0146575	0.0392902	0.373057	0.709106	0.999982	12315.9	9482.26	14308.6	11825.9	10308.8	15637.2	Chr13	525742	532691	+	[2..2521/2690]	http://ghost.zool.kyoto-u.ac.jp/jbrowse/?data=data%2Fht&loc=Chr13%3A525742..532691&tracks=DNA%2Cky21gene%2CKH2013&highlight=	[HMCN1 (HGNC:19194, hemicentin 1)]
KY21.Chr11.124.	KH.L50.11.	FTSJ/3	6108.29	0.0146614	0.0423539	0.346163	0.72922	0.999982	6158.8	5783.81	6248.31	6188.7	6280.88	5989.24	Chr11	587482	590424	+	[28..2268/2942]	http://ghost.zool.kyoto-u.ac.jp/jbrowse/?data=data%2Fht&loc=Chr11%3A587482..590424&tracks=DNA%2Cky21gene%2CKH2013&highlight=	[FTSJ3 (HGNC:17136, FtsJ RNA 2'-O-methyltransferase 3)]
KY21.Chr8.321.	KH.C8.278.	SLC39A13	4546.97	0.0146692	0.0451633	0.324803	0.74533	0.999982	4680.66	4562.14	4288.75	4705.57	4731.47	4313.25	Chr8	2036236	2041807	+	[105..1379/2574]	http://ghost.zool.kyoto-u.ac.jp/jbrowse/?data=data%2Fht&loc=Chr8%3A2036236..2041807&tracks=DNA%2Cky21gene%2CKH2013&highlight=	[SLC39A13 (HGNC:20859, solute carrier family 39 member 13)]
KY21.Chr8.61.	No equivalent		373.522	0.0146699	0.0414389	0.354013	0.723329	0.999982	369.327	389.253	339.658	381.104	435.016	326.777	Chr8	371102	375657	+	[1..3561/3564]	http://ghost.zool.kyoto-u.ac.jp/jbrowse/?data=data%2Fht&loc=Chr8%3A371102..375657&tracks=DNA%2Cky21gene%2CKH2013&highlight=	[RTL1 (HGNC:14665, retrotransposon Gag like 1)]
KY21.Chr8.408.	No equivalent		1019.88	0.014678	0.0439768	0.333767	0.738555	0.999982	881.863	993.081	1137.31	1000.4	939.849	1166.77	Chr8	2436135	2437499	-	[32..1255/1364]	http://ghost.zool.kyoto-u.ac.jp/jbrowse/?data=data%2Fht&loc=Chr8%3A2436135..2437499&tracks=DNA%2Cky21gene%2CKH2013&highlight=	[CWC25 (HGNC:25989, CWC25 spliceosome associated protein homolog)]
KY21.Chr1.2085.	KH.C1.62.	KH2013:KH.C1.62_MCO3	1134.12	0.01468	0.046218	0.317624	0.75077	0.999982	1113.01	993.081	1252.58	1122.14	1113.05	1210.88	Chr1	14197782	14205270	+	[1..2046/2316]	http://ghost.zool.kyoto-u.ac.jp/jbrowse/?data=data%2Fht&loc=Chr1%3A14197782..14205270&tracks=DNA%2Cky21gene%2CKH2013&highlight=	[BRSK2 (HGNC:11405, BR serine/threonine kinase 2)]
KY21.Chr3.602.	KH.S970.4.	KH2013:KH.S970.4	312.828	0.0146806	0.0408476	0.359398	0.719297	0.999982	323.266	313.775	283.56	367.342	283.297	305.727	Chr3	4173536	4175276	-	[207..761/1250]	http://ghost.zool.kyoto-u.ac.jp/jbrowse/?data=data%2Fht&loc=Chr3%3A4173536..4175276&tracks=DNA%2Cky21gene%2CKH2013&highlight=	[ARMC2 (HGNC:23045, armadillo repeat containing 2)]
KY21.Chr1.2021.	No equivalent		22062.4	0.0146846	0.0470154	0.312337	0.754784	0.999982	20519.8	20385.7	24605.2	21059.2	21882.4	23921.9	Chr1	13705734	13707275	-	[3..1196/1251]	http://ghost.zool.kyoto-u.ac.jp/jbrowse/?data=data%2Fht&loc=Chr1%3A13705734..13707275&tracks=DNA%2Cky21gene%2CKH2013&highlight=	Acta.i (actin alpha.i)
KY21.Chr11.1269.	KH.L107.1.	SMARCC1/2	4317.72	0.0146938	0.0446966	0.328745	0.742348	0.999982	4333.1	3998.2	4518.52	4341.41	4324.65	4390.44	Chr11	8532520	8540620	+	[76..2349/2684]	http://ghost.zool.kyoto-u.ac.jp/jbrowse/?data=data%2Fht&loc=Chr11%3A8532520..8540620&tracks=DNA%2Cky21gene%2CKH2013&highlight=	[SMARCC2 (HGNC:11105, SWI/SNF related, matrix associated, actin dependent regulator of chromatin subfamily c member 2)]
KY21.Chr14.688.	No equivalent		734.726	0.0147204	0.0296047	0.497231	0.619026	0.999982	626.432	529.428	947.506	636.231	612.245	1056.51	Chr14	5013577	5023802	-	[3..4226/4298]	http://ghost.zool.kyoto-u.ac.jp/jbrowse/?data=data%2Fht&loc=Chr14%3A5013577..5023802&tracks=DNA%2Cky21gene%2CKH2013&highlight=	[EFCAB5 (HGNC:24801, EF-hand calcium binding domain 5)]
KY21.Chr1.229.	KH.C1.933.	HADHA	2752.58	0.0147364	0.0427793	0.344474	0.73049	0.999982	2665.69	2809.96	2724.94	2812.76	2713.48	2788.63	Chr1	1747324	1758697	+	[32..2350/2828]	http://ghost.zool.kyoto-u.ac.jp/jbrowse/?data=data%2Fht&loc=Chr1%3A1747324..1758697&tracks=DNA%2Cky21gene%2CKH2013&highlight=	[HADHA (HGNC:4801, hydroxyacyl-CoA dehydrogenase trifunctional multienzyme complex subunit alpha)]
KY21.Chr9.663.	KH.C9.453.	MEA1	1916.87	0.0147403	0.0454918	0.324022	0.745922	0.999982	1943.78	1945.19	1816.63	1883.29	1906.55	2005.77	Chr9	4913635	4915000	+	[37..492/1320]	http://ghost.zool.kyoto-u.ac.jp/jbrowse/?data=data%2Fht&loc=Chr9%3A4913635..4915000&tracks=DNA%2Cky21gene%2CKH2013&highlight=	[MEA1 (HGNC:6986, male-enhanced antigen 1)]
KY21.Chr2.125.	KH.C2.734.	SYT7	290.061	0.0147418	0.0335948	0.438813	0.660797	0.999982	319.079	295.444	225.926	345.111	326.262	228.543	Chr2	656595	662752	+	[74..1312/2212]	http://ghost.zool.kyoto-u.ac.jp/jbrowse/?data=data%2Fht&loc=Chr2%3A656595..662752&tracks=DNA%2Cky21gene%2CKH2013&highlight=	[SYT7 (HGNC:11514, synaptotagmin 7)]
KY21.Chr3.614.	No equivalent		11.8191	0.0147557	0.0118772	1.24236	0.214106	0.999982	9.21224	6.46959	8.45301	16.9379	22.8249	7.01668	Chr3	4227210	4227429	-	[1..216/219]	http://ghost.zool.kyoto-u.ac.jp/jbrowse/?data=data%2Fht&loc=Chr3%3A4227210..4227429&tracks=DNA%2Cky21gene%2CKH2013&highlight=	[DCT (HGNC:2709, dopachrome tautomerase)]
KY21.Chr10.190.	No equivalent		67.6798	0.0147628	0.0287853	0.512857	0.608051	0.999982	70.348	58.2263	64.5503	71.9863	65.7894	75.1787	Chr10	1302164	1305417	-	[1..1755/1789]	http://ghost.zool.kyoto-u.ac.jp/jbrowse/?data=data%2Fht&loc=Chr10%3A1302164..1305417&tracks=DNA%2Cky21gene%2CKH2013&highlight=	[SULT1C3 (HGNC:33543, sulfotransferase family 1C member 3)]
KY21.Chr9.216.	No equivalent		434.029	0.0147664	0.0358615	0.411762	0.680514	0.999982	407.014	362.297	494.886	369.459	412.191	558.327	Chr9	1511212	1518099	-	[9..1532/1960]	http://ghost.zool.kyoto-u.ac.jp/jbrowse/?data=data%2Fht&loc=Chr9%3A1511212..1518099&tracks=DNA%2Cky21gene%2CKH2013&highlight=	[TNXB (HGNC:11976, tenascin XB)]
KY21.Chr3.665.	KH.C3.22.	NEDD9	2516.51	0.0147699	0.0469913	0.314311	0.753285	0.999982	2641.4	2377.57	2454.45	2759.83	2540.28	2325.53	Chr3	4655160	4658965	-	[37..1350/3128]	http://ghost.zool.kyoto-u.ac.jp/jbrowse/?data=data%2Fht&loc=Chr3%3A4655160..4658965&tracks=DNA%2Cky21gene%2CKH2013&highlight=	[NEDD9 (HGNC:7733, neural precursor cell expressed, developmentally down-regulated 9)]
KY21.Chr1.1995.	KH.C1.937.	SCLY	795.422	0.0147736	0.0429463	0.344002	0.730845	0.999982	830.777	824.872	689.305	891.359	856.605	679.616	Chr1	13532563	13537333	-	[29..1225/1901]	http://ghost.zool.kyoto-u.ac.jp/jbrowse/?data=data%2Fht&loc=Chr1%3A13532563..13537333&tracks=DNA%2Cky21gene%2CKH2013&highlight=	[SCLY (HGNC:18161, selenocysteine lyase)]
KY21.Chr2.66.	KH.C2.799.	EIF2B2	1416.12	0.0147769	0.0457706	0.322848	0.746811	0.999982	1355.04	1465.36	1393.98	1440.78	1423.2	1418.37	Chr2	391608	395148	+	[51..407/653]	http://ghost.zool.kyoto-u.ac.jp/jbrowse/?data=data%2Fht&loc=Chr2%3A391608..395148&tracks=DNA%2Cky21gene%2CKH2013&highlight=	[EIF2B2 (HGNC:3258, eukaryotic translation initiation factor 2B subunit beta)]
KY21.Chr11.167.	KH.L68.3.	KH2013:KH.L68.3_ELO-3/4/9	1290.75	0.0147852	0.0465383	0.317699	0.750713	0.999982	1250.35	1265.88	1322.51	1337.04	1228.52	1340.19	Chr11	891101	896816	-	[1..501/613]	http://ghost.zool.kyoto-u.ac.jp/jbrowse/?data=data%2Fht&loc=Chr11%3A891101..896816&tracks=DNA%2Cky21gene%2CKH2013&highlight=	[ELOVL3 (HGNC:18047, ELOVL fatty acid elongase 3)]
KY21.Chr5.665.	KH.C5.403.	FAM151B	289.644	0.0147965	0.043027	0.343888	0.730931	0.999982	288.092	306.227	260.507	287.945	295.381	299.713	Chr5	4399293	4403153	-	[20..1939/2034]	http://ghost.zool.kyoto-u.ac.jp/jbrowse/?data=data%2Fht&loc=Chr5%3A4399293..4403153&tracks=DNA%2Cky21gene%2CKH2013&highlight=	[FAM151A (HGNC:25032, family with sequence similarity 151 member A)]
KY21.Chr5.97.	KH.C5.549.	KH2013:KH.C5.549_ALOX5	218.527	0.0147992	0.0261149	0.566693	0.570923	0.999982	164.983	155.27	295.087	186.317	210.795	298.71	Chr5	765248	771530	-	[3..1910/2232]	http://ghost.zool.kyoto-u.ac.jp/jbrowse/?data=data%2Fht&loc=Chr5%3A765248..771530&tracks=DNA%2Cky21gene%2CKH2013&highlight=	[ALOX5 (HGNC:435, arachidonate 5-lipoxygenase)]
KY21.Chr3.137.	KH.S821.3.	KH2013:KH.S821.3	1852.45	0.0147996	0.0456067	0.324505	0.745556	0.999982	1838.26	1778.06	1895.01	1818.71	1825.99	1958.66	Chr3	831335	833126	+	[529..1608/1791]	http://ghost.zool.kyoto-u.ac.jp/jbrowse/?data=data%2Fht&loc=Chr3%3A831335..833126&tracks=DNA%2Cky21gene%2CKH2013&highlight=	[ZNF567 (HGNC:28696, zinc finger protein 567)]
KY21.Chr10.710.	KH.C10.25.	RSPH1	880.98	0.014804	0.0469856	0.315076	0.752704	0.999982	906.15	848.594	861.439	930.528	886.143	853.028	Chr10	5183885	5187879	+	[30..947/1152]	http://ghost.zool.kyoto-u.ac.jp/jbrowse/?data=data%2Fht&loc=Chr10%3A5183885..5187879&tracks=DNA%2Cky21gene%2CKH2013&highlight=	[RSPH1 (HGNC:12371, radial spoke head component 1)]
KY21.Chr14.151.	KH.C14.582.	KH2013:KH.C14.582_GBP1/2/3/4/5/6/7	205.547	0.0148061	0.0389554	0.380077	0.703888	0.999982	198.482	205.948	198.262	185.259	206.767	238.567	Chr14	1183359	1189422	-	[41..2599/3178]	http://ghost.zool.kyoto-u.ac.jp/jbrowse/?data=data%2Fht&loc=Chr14%3A1183359..1189422&tracks=DNA%2Cky21gene%2CKH2013&highlight=	[ATL1 (HGNC:11231, atlastin GTPase 1)]
KY21.Chr12.1079.	KH.L7.22.	HACE1	337.339	0.0148085	0.0393087	0.376724	0.706379	0.999982	340.853	268.488	378.849	337.7	326.262	371.884	Chr12	7749612	7752585	+	[1..2484/2973]	http://ghost.zool.kyoto-u.ac.jp/jbrowse/?data=data%2Fht&loc=Chr12%3A7749612..7752585&tracks=DNA%2Cky21gene%2CKH2013&highlight=	[HACE1 (HGNC:21033, HECT domain and ankyrin repeat containing E3 ubiquitin protein ligase 1)]
KY21.Chr8.943.	KH.C8.516.	SYCP1	529.112	0.014811	0.0462398	0.320308	0.748735	0.999982	534.31	493.845	539.456	558.952	500.805	547.301	Chr8	5694985	5697841	-	[14..1966/2367]	http://ghost.zool.kyoto-u.ac.jp/jbrowse/?data=data%2Fht&loc=Chr8%3A5694985..5697841&tracks=DNA%2Cky21gene%2CKH2013&highlight=	[SYCP1 (HGNC:11487, synaptonemal complex protein 1)]
KY21.Chr12.549.	KH.C12.183.	BMS1	4048.16	0.0148135	0.0461448	0.321022	0.748194	0.999982	3975.5	3722.17	4340.24	4050.29	4007.78	4192.97	Chr12	3876392	3898360	+	[83..3493/3644]	http://ghost.zool.kyoto-u.ac.jp/jbrowse/?data=data%2Fht&loc=Chr12%3A3876392..3898360&tracks=DNA%2Cky21gene%2CKH2013&highlight=	[BMS1 (HGNC:23505, BMS1 ribosome biogenesis factor)]
KY21.Chr7.920.	KH.C7.399.	KH2013:KH.C7.399	147.957	0.014814	0.034137	0.433957	0.664319	0.999982	148.233	130.47	150.617	132.328	143.663	182.434	Chr7	6963528	6966228	+	[40..630/997]	http://ghost.zool.kyoto-u.ac.jp/jbrowse/?data=data%2Fht&loc=Chr7%3A6963528..6966228&tracks=DNA%2Cky21gene%2CKH2013&highlight=	[MTM1 (HGNC:7448, myotubularin 1)]
KY21.Chr8.494.	KH.C8.451.	SPATA6	942.078	0.0148144	0.0470155	0.315097	0.752688	0.999982	904.475	898.194	994.382	938.997	921.052	995.366	Chr8	2957019	2968622	-	[167..1831/2460]	http://ghost.zool.kyoto-u.ac.jp/jbrowse/?data=data%2Fht&loc=Chr8%3A2957019..2968622&tracks=DNA%2Cky21gene%2CKH2013&highlight=	[SPATA6 (HGNC:18309, spermatogenesis associated 6)]
KY21.Chr8.1326.	KH.L142.18.	KH2013:KH.L142.18	3199.16	0.0148146	0.0126459	1.17149	0.2414	0.999982	2135.57	1710.13	3081.51	2451.77	1830.02	7985.99	Chr8	8047648	8050487	-	[3..488/1319]	http://ghost.zool.kyoto-u.ac.jp/jbrowse/?data=data%2Fht&loc=Chr8%3A8047648..8050487&tracks=DNA%2Cky21gene%2CKH2013&highlight=	[GBP2 (HGNC:4183, guanylate binding protein 2)]
KY21.Chr2.497.	KH.C2.296.	KH2013:KH.C2.296	1216.38	0.0148312	0.0467432	0.317291	0.751023	0.999982	1122.22	1248.63	1238.75	1249.17	1106.34	1333.17	Chr2	2840671	2844807	-	[2..553/1484]	http://ghost.zool.kyoto-u.ac.jp/jbrowse/?data=data%2Fht&loc=Chr2%3A2840671..2844807&tracks=DNA%2Cky21gene%2CKH2013&highlight=	[ARL2 (HGNC:693, ADP ribosylation factor like GTPase 2)]
KY21.Chr2.867.	KH.C2.168.	LPIN/1/2/3	7031.11	0.0148358	0.0422195	0.351396	0.725291	0.999982	6903.32	6718.66	7318.77	7243.09	6995.16	7007.66	Chr2	5026981	5039321	-	[124..2679/3315]	http://ghost.zool.kyoto-u.ac.jp/jbrowse/?data=data%2Fht&loc=Chr2%3A5026981..5039321&tracks=DNA%2Cky21gene%2CKH2013&highlight=	[LPIN1 (HGNC:13345, lipin 1)]
KY21.Chr4.536.	KH.C4.226.	KH2013:KH.C4.226	452.333	0.0148366	0.0436321	0.340039	0.733827	0.999982	435.488	506.784	394.218	468.969	448.442	460.094	Chr4	3484304	3484923	+	[23..322/560]	http://ghost.zool.kyoto-u.ac.jp/jbrowse/?data=data%2Fht&loc=Chr4%3A3484304..3484923&tracks=DNA%2Cky21gene%2CKH2013&highlight=	[PLXNC1 (HGNC:9106, plexin C1)]
KY21.Chr12.507.	KH.C12.135.	KH2013:KH.C12.135_GP1BA	322.224	0.014842	0.0374325	0.396501	0.691736	0.999982	307.354	288.975	345.805	313.352	273.899	403.96	Chr12	3606804	3611333	+	[35..1891/2196]	http://ghost.zool.kyoto-u.ac.jp/jbrowse/?data=data%2Fht&loc=Chr12%3A3606804..3611333&tracks=DNA%2Cky21gene%2CKH2013&highlight=	[LRRN2 (HGNC:16914, leucine rich repeat neuronal 2)]
KY21.Chr2.326.	KH.C2.107.	KH2013:KH.C2.107	181.444	0.0148648	0.0389226	0.381907	0.70253	0.999982	170.008	164.974	195.956	179.966	189.312	188.448	Chr2	1843515	1847397	-	[17..1255/1537]	http://ghost.zool.kyoto-u.ac.jp/jbrowse/?data=data%2Fht&loc=Chr2%3A1843515..1847397&tracks=DNA%2Cky21gene%2CKH2013&highlight=	[TMEM214 (HGNC:25983, transmembrane protein 214)]
KY21.UAContig5.22.	KH.S364.9.	ODF2	3102.09	0.0148648	0.0469512	0.316601	0.751546	0.999982	3107.88	2802.41	3295.14	3140.93	2849.09	3417.12	UAContig5	130044	146102	+	[13..1542/1790]	http://ghost.zool.kyoto-u.ac.jp/jbrowse/?data=data%2Fht&loc=UAContig5%3A130044..146102&tracks=DNA%2Cky21gene%2CKH2013&highlight=	[ODF2 (HGNC:8114, outer dense fiber of sperm tails 2)]
KY21.Chr2.739.	KH.C2.6.	POLR1D	1331.22	0.0148656	0.0469922	0.316342	0.751743	0.999982	1308.14	1236.77	1408.58	1341.27	1278.19	1414.36	Chr2	4217927	4223120	+	[66..443/748]	http://ghost.zool.kyoto-u.ac.jp/jbrowse/?data=data%2Fht&loc=Chr2%3A4217927..4223120&tracks=DNA%2Cky21gene%2CKH2013&highlight=
KY21.Chr4.615.	KH.C4.473.	NIT2/3	421.458	0.0148674	0.0448016	0.33185	0.740003	0.999982	395.289	414.053	434.946	407.569	469.925	406.968	Chr4	3884122	3886978	+	[107..1015/1578]	http://ghost.zool.kyoto-u.ac.jp/jbrowse/?data=data%2Fht&loc=Chr4%3A3884122..3886978&tracks=DNA%2Cky21gene%2CKH2013&highlight=	[NIT2 (HGNC:29878, nitrilase family member 2)]
KY21.Chr9.860.	KH.C9.734.	KH2013:KH.C9.734_UNC93A	76.9029	0.0148734	0.0264408	0.562517	0.573764	0.999982	70.348	61.4611	85.2986	77.2794	65.7894	101.241	Chr9	6234406	6236685	-	[1..1539/1542]	http://ghost.zool.kyoto-u.ac.jp/jbrowse/?data=data%2Fht&loc=Chr9%3A6234406..6236685&tracks=DNA%2Cky21gene%2CKH2013&highlight=	[UNC93A (HGNC:12570, unc-93 homolog A)]
KY21.Chr1.372.	KH.L24.37.	CLEC-71	8.5999	0.0148764	0.0110246	1.34938	0.177214	0.999982	8.37476	3.23479	4.61074	10.5862	14.7691	10.0238	Chr1	2734868	2735540	-	[121..447/536]	http://ghost.zool.kyoto-u.ac.jp/jbrowse/?data=data%2Fht&loc=Chr1%3A2734868..2735540&tracks=DNA%2Cky21gene%2CKH2013&highlight=	[CISH (HGNC:1984, cytokine inducible SH2 containing protein)]
KY21.Chr3.1010.	KH.C3.654.	TNFAIP6	5180.93	0.0148797	0.0458342	0.324641	0.745453	0.999982	5322.16	4750.83	5337.69	5157.6	5036.25	5481.03	Chr3	6864708	6869171	+	[22..1689/1931]	http://ghost.zool.kyoto-u.ac.jp/jbrowse/?data=data%2Fht&loc=Chr3%3A6864708..6869171&tracks=DNA%2Cky21gene%2CKH2013&highlight=	[TNFAIP6 (HGNC:11898, TNF alpha induced protein 6)]
KY21.Chr14.405.	KH.C14.142.	E2F7/8	3707.29	0.0148867	0.0470124	0.316654	0.751506	0.999982	3808.84	3303.8	3893	3793.04	3442.53	4002.52	Chr14	2993822	3004504	+	[8..2815/3333]	http://ghost.zool.kyoto-u.ac.jp/jbrowse/?data=data%2Fht&loc=Chr14%3A2993822..3004504&tracks=DNA%2Cky21gene%2CKH2013&highlight=	[E2F8 (HGNC:24727, E2F transcription factor 8)]
KY21.Chr7.1173.	KH.C7.5.	DMD	990.07	0.01489	0.0463471	0.321272	0.748004	0.999982	972.31	977.986	993.613	984.518	997.583	1014.41	Chr7	8731167	8733477	+	[1..1644/2227]	http://ghost.zool.kyoto-u.ac.jp/jbrowse/?data=data%2Fht&loc=Chr7%3A8731167..8733477&tracks=DNA%2Cky21gene%2CKH2013&highlight=	[UTRN (HGNC:12635, utrophin)]
KY21.Chr11.156.	KH.C11.699.	NYX	458.369	0.0149173	0.0370954	0.402132	0.687587	0.999982	427.113	401.114	510.255	405.452	414.876	591.406	Chr11	822064	825874	-	[2..1306/1336]	http://ghost.zool.kyoto-u.ac.jp/jbrowse/?data=data%2Fht&loc=Chr11%3A822064..825874&tracks=DNA%2Cky21gene%2CKH2013&highlight=	[LRIG3 (HGNC:30991, leucine rich repeats and immunoglobulin like domains 3)]
KY21.Chr2.1268.	KH.C2.214.	BUD13	1546.34	0.0149275	0.0457709	0.326135	0.744322	0.999982	1496.57	1504.18	1599.16	1542.41	1527.93	1607.82	Chr2	7725937	7731598	+	[1..1485/2123]	http://ghost.zool.kyoto-u.ac.jp/jbrowse/?data=data%2Fht&loc=Chr2%3A7725937..7731598&tracks=DNA%2Cky21gene%2CKH2013&highlight=	[BUD13 (HGNC:28199, BUD13 homolog)]
KY21.Chr3.410.	KH.L46.2.	DNAL1	205.661	0.0149297	0.0393825	0.379096	0.704617	0.999982	181.732	224.279	197.493	220.193	210.795	199.474	Chr3	2708691	2710946	+	[68..643/835]	http://ghost.zool.kyoto-u.ac.jp/jbrowse/?data=data%2Fht&loc=Chr3%3A2708691..2710946&tracks=DNA%2Cky21gene%2CKH2013&highlight=	[DNAL1 (HGNC:23247, dynein axonemal light chain 1)]
KY21.Chr13.244.	No equivalent		850.039	0.0149327	0.0401718	0.37172	0.710101	0.999982	749.541	776.35	969.791	797.142	755.907	1051.5	Chr13	2216295	2220660	-	[1..1011/1541]	http://ghost.zool.kyoto-u.ac.jp/jbrowse/?data=data%2Fht&loc=Chr13%3A2216295..2220660&tracks=DNA%2Cky21gene%2CKH2013&highlight=	[SULT2A1 (HGNC:11458, sulfotransferase family 2A member 1)]
KY21.Chr1.1046.	No equivalent		2217.72	0.0149339	0.0468811	0.318548	0.750069	0.999982	2270.4	1993.71	2323.81	2250.63	2148.23	2319.51	Chr1	7679192	7695435	-	[4..2589/3636]	http://ghost.zool.kyoto-u.ac.jp/jbrowse/?data=data%2Fht&loc=Chr1%3A7679192..7695435&tracks=DNA%2Cky21gene%2CKH2013&highlight=	[RBM33 (HGNC:27223, RNA binding motif protein 33)]
KY21.Chr13.172.	KH.C11.168.	KH2013:KH.C11.168	23.0692	0.014936	0.0176858	0.844522	0.398378	0.999982	20.9369	22.6435	16.1376	32.8173	22.8249	23.0548	Chr13	1475059	1476029	-	[34..279/531]	http://ghost.zool.kyoto-u.ac.jp/jbrowse/?data=data%2Fht&loc=Chr13%3A1475059..1476029&tracks=DNA%2Cky21gene%2CKH2013&highlight=	[RIN1 (HGNC:18749, Ras and Rab interactor 1)]
KY21.Chr3.220.	No equivalent		40.041	0.0149402	0.0235799	0.633599	0.526343	0.999982	33.4991	36.661	40.7282	41.2862	42.9645	45.1072	Chr3	1453316	1456065	-	[39..1277/1280]	http://ghost.zool.kyoto-u.ac.jp/jbrowse/?data=data%2Fht&loc=Chr3%3A1453316..1456065&tracks=DNA%2Cky21gene%2CKH2013&highlight=	[TRIM2 (HGNC:15974, tripartite motif containing 2)]
KY21.Chr8.565.	KH.C8.744.	MON1A	946.45	0.0149406	0.0461824	0.323514	0.746306	0.999982	1008.32	929.464	864.513	1005.69	1009.67	861.047	Chr8	3374534	3378543	-	[48..1634/1920]	http://ghost.zool.kyoto-u.ac.jp/jbrowse/?data=data%2Fht&loc=Chr8%3A3374534..3378543&tracks=DNA%2Cky21gene%2CKH2013&highlight=	[MON1A (HGNC:28207, MON1 homolog A, secretory trafficking associated)]
KY21.Chr2.1181.	KH.C2.682.	DNALI1	348.151	0.0149413	0.0444757	0.335944	0.736913	0.999982	323.266	366.61	338.889	338.759	366.541	354.844	Chr2	7120094	7122327	-	[26..811/978]	http://ghost.zool.kyoto-u.ac.jp/jbrowse/?data=data%2Fht&loc=Chr2%3A7120094..7122327&tracks=DNA%2Cky21gene%2CKH2013&highlight=	[DNALI1 (HGNC:14353, dynein axonemal light intermediate chain 1)]
KY21.Chr1.1001.	KH.C1.325.	LRRC47	3755.07	0.014946	0.0453133	0.329838	0.741523	0.999982	3900.97	3784.71	3488.02	3899.96	3809.07	3647.67	Chr1	7379235	7382832	+	[3..1736/2472]	http://ghost.zool.kyoto-u.ac.jp/jbrowse/?data=data%2Fht&loc=Chr1%3A7379235..7382832&tracks=DNA%2Cky21gene%2CKH2013&highlight=	[LRRC47 (HGNC:29207, leucine rich repeat containing 47)]
KY21.Chr8.647.	KH.C8.324.	RNF212	32.3132	0.0149525	0.0202756	0.737461	0.460842	0.999982	25.9618	23.7218	36.8859	35.9931	32.2234	39.0929	Chr8	3873847	3877164	+	[141..1082/1413]	http://ghost.zool.kyoto-u.ac.jp/jbrowse/?data=data%2Fht&loc=Chr8%3A3873847..3877164&tracks=DNA%2Cky21gene%2CKH2013&highlight=	[RNF212B (HGNC:20438, ring finger protein 212B)]
KY21.Chr4.555.	KH.C4.108.	KH2013:KH.C4.108_STIP1	420.464	0.0149609	0.0414259	0.36115	0.717988	0.999982	412.876	476.593	348.111	404.393	449.785	431.025	Chr4	3598031	3600923	+	[78..752/1124]	http://ghost.zool.kyoto-u.ac.jp/jbrowse/?data=data%2Fht&loc=Chr4%3A3598031..3600923&tracks=DNA%2Cky21gene%2CKH2013&highlight=	[STIP1 (HGNC:11387, stress induced phosphoprotein 1)]
KY21.Chr6.480.	KH.C6.95.	TEKT1	1547.94	0.0149704	0.046228	0.323839	0.74606	0.999982	1539.28	1466.44	1595.31	1615.46	1573.58	1497.56	Chr6	3354148	3359067	+	[7..1233/1555]	http://ghost.zool.kyoto-u.ac.jp/jbrowse/?data=data%2Fht&loc=Chr6%3A3354148..3359067&tracks=DNA%2Cky21gene%2CKH2013&highlight=	[TEKT1 (HGNC:15534, tektin 1)]
KY21.Chr1.1762.	KH.C1.74.	SI:CH211-11K18.4	1688.73	0.01499	0.0414646	0.361514	0.717715	0.999982	1824.86	1833.05	1309.45	1919.28	1764.23	1481.52	Chr1	12013214	12019815	+	[227..1576/2163]	http://ghost.zool.kyoto-u.ac.jp/jbrowse/?data=data%2Fht&loc=Chr1%3A12013214..12019815&tracks=DNA%2Cky21gene%2CKH2013&highlight=	[EHD3 (HGNC:3244, EH domain containing 3)]
KY21.Chr3.884.	KH.C3.639.	KH2013:KH.C3.639_MAPKAPK5	1694.13	0.0149918	0.0470125	0.318889	0.749811	0.999982	1640.62	1599.07	1790.5	1633.45	1640.71	1860.42	Chr3	5987990	5989823	+	[29..1447/1805]	http://ghost.zool.kyoto-u.ac.jp/jbrowse/?data=data%2Fht&loc=Chr3%3A5987990..5989823&tracks=DNA%2Cky21gene%2CKH2013&highlight=	[MAPKAPK5 (HGNC:6889, MAPK activated protein kinase 5)]
KY21.Chr5.764.	KH.C5.553.	KH2013:KH.C5.553_FMO1	2030.67	0.0149993	0.0463318	0.323736	0.746138	0.999982	2139.75	1944.11	1951.88	2068.55	2128.09	1951.64	Chr5	5194079	5199384	+	[9..1556/1724]	http://ghost.zool.kyoto-u.ac.jp/jbrowse/?data=data%2Fht&loc=Chr5%3A5194079..5199384&tracks=DNA%2Cky21gene%2CKH2013&highlight=	[FMO1 (HGNC:3769, flavin containing dimethylaniline monoxygenase 1)]
KY21.Chr1.142.	KH.L144.6.	NUP50	1290.65	0.0150184	0.0462643	0.324622	0.745467	0.999982	1294.74	1302.54	1242.59	1347.63	1243.29	1313.12	Chr1	1024507	1030292	+	[134..1498/2047]	http://ghost.zool.kyoto-u.ac.jp/jbrowse/?data=data%2Fht&loc=Chr1%3A1024507..1030292&tracks=DNA%2Cky21gene%2CKH2013&highlight=	[NUP50 (HGNC:8065, nucleoporin 50)]
KY21.Chr3.117.	KH.S403.4.	GCAT	17969.9	0.0150263	0.0443046	0.339158	0.734491	0.999982	18994.8	17924	16571.8	18351.2	17870.6	18107	Chr3	732309	737692	+	[1..1344/2431]	http://ghost.zool.kyoto-u.ac.jp/jbrowse/?data=data%2Fht&loc=Chr3%3A732309..737692&tracks=DNA%2Cky21gene%2CKH2013&highlight=	[GCAT (HGNC:4188, glycine C-acetyltransferase)]
KY21.Chr12.1072.	KH.L7.6.	SCMH1	2176.03	0.0150273	0.0465668	0.322705	0.746919	0.999982	2095.37	2039	2333.03	2196.64	2130.77	2261.38	Chr12	7715575	7726083	+	[1..2190/2517]	http://ghost.zool.kyoto-u.ac.jp/jbrowse/?data=data%2Fht&loc=Chr12%3A7715575..7726083&tracks=DNA%2Cky21gene%2CKH2013&highlight=	[SCMH1 (HGNC:19003, Scm polycomb group protein homolog 1)]
KY21.Chr10.808.	No equivalent		1180.5	0.0150275	0.0465009	0.323166	0.74657	0.999982	1174.98	1122.47	1211.09	1162.37	1180.18	1231.93	Chr10	5737969	5745554	-	[16..1539/1822]	http://ghost.zool.kyoto-u.ac.jp/jbrowse/?data=data%2Fht&loc=Chr10%3A5737969..5745554&tracks=DNA%2Cky21gene%2CKH2013&highlight=	[FRMD8 (HGNC:25462, FERM domain containing 8)]
KY21.Chr14.62.	KH.L39.1.	SNAPC1	712.286	0.0150359	0.0466528	0.322293	0.747231	0.999982	681.706	672.837	756.929	716.687	684.747	760.809	Chr14	432572	449234	+	[3..1139/1506]	http://ghost.zool.kyoto-u.ac.jp/jbrowse/?data=data%2Fht&loc=Chr14%3A432572..449234&tracks=DNA%2Cky21gene%2CKH2013&highlight=	[SNAPC1 (HGNC:11134, small nuclear RNA activating complex polypeptide 1)]
KY21.Chr9.467.	No equivalent		606.175	0.0150372	0.0458525	0.327946	0.742953	0.999982	653.232	597.358	543.298	607.649	639.097	596.418	Chr9	3139003	3153206	+	[216..1217/1850]	http://ghost.zool.kyoto-u.ac.jp/jbrowse/?data=data%2Fht&loc=Chr9%3A3139003..3153206&tracks=DNA%2Cky21gene%2CKH2013&highlight=	[OLFM3 (HGNC:17990, olfactomedin 3)]
KY21.Chr10.419.	KH.C10.530.	CIZ1	1822.68	0.0150382	0.046787	0.321419	0.747893	0.999982	1767.08	1729.54	1919.6	1793.3	1762.89	1963.67	Chr10	2987072	2993801	+	[210..2150/2501]	http://ghost.zool.kyoto-u.ac.jp/jbrowse/?data=data%2Fht&loc=Chr10%3A2987072..2993801&tracks=DNA%2Cky21gene%2CKH2013&highlight=	[CIZ1 (HGNC:16744, CDKN1A interacting zinc finger protein 1)]
KY21.Chr9.773.	KH.C9.473.	PPP4R4	1708.5	0.0150403	0.0461397	0.325973	0.744445	0.999982	1720.18	1490.16	1848.14	1628.16	1652.79	1911.54	Chr9	5683987	5696350	+	[99..3416/3699]	http://ghost.zool.kyoto-u.ac.jp/jbrowse/?data=data%2Fht&loc=Chr9%3A5683987..5696350&tracks=DNA%2Cky21gene%2CKH2013&highlight=	[PPP4R4 (HGNC:23788, protein phosphatase 4 regulatory subunit 4)]
KY21.Chr2.1280.	KH.C2.974.	MKI67	8257.43	0.0150415	0.047015	0.319929	0.749022	0.999982	8419.99	7257.8	8836.47	8299.59	7819.54	8911.19	Chr2	7783147	7795006	+	[35..4723/5385]	http://ghost.zool.kyoto-u.ac.jp/jbrowse/?data=data%2Fht&loc=Chr2%3A7783147..7795006&tracks=DNA%2Cky21gene%2CKH2013&highlight=	[MKI67 (HGNC:7107, marker of proliferation Ki-67)]
KY21.Chr2.1139.	KH.C2.499.	KH2013:KH.C2.499_NPC2	6971.67	0.0150552	0.0467239	0.322215	0.74729	0.999982	6513.05	7031.36	7175.84	6578.27	6795.11	7736.39	Chr2	6863099	6863934	+	[13..483/827]	http://ghost.zool.kyoto-u.ac.jp/jbrowse/?data=data%2Fht&loc=Chr2%3A6863099..6863934&tracks=DNA%2Cky21gene%2CKH2013&highlight=	[NPC2 (HGNC:14537, NPC intracellular cholesterol transporter 2)]
KY21.Chr8.432.	KH.C8.540.	PNP/1/2/6	674.641	0.0150566	0.0447706	0.336305	0.736641	0.999982	584.559	746.159	663.177	661.638	731.74	660.57	Chr8	2543609	2547183	+	[15..896/1191]	http://ghost.zool.kyoto-u.ac.jp/jbrowse/?data=data%2Fht&loc=Chr8%3A2543609..2547183&tracks=DNA%2Cky21gene%2CKH2013&highlight=	[PNP (HGNC:7892, purine nucleoside phosphorylase)]
KY21.Chr3.379.	No equivalent		22.0002	0.0150656	0.0142989	1.05362	0.292057	0.999982	11.7247	28.0349	12.2953	31.7586	16.1117	32.0763	Chr3	2469955	2479436	+	[20..2197/2509]	http://ghost.zool.kyoto-u.ac.jp/jbrowse/?data=data%2Fht&loc=Chr3%3A2469955..2479436&tracks=DNA%2Cky21gene%2CKH2013&highlight=	[SLC26A5 (HGNC:9359, solute carrier family 26 member 5)]
KY21.Chr4.793.	KH.C4.475.	IKZF5	1663.25	0.0150672	0.0468393	0.32168	0.747695	0.999982	1605.44	1533.29	1794.34	1700.15	1535.98	1810.3	Chr4	4958950	4961474	+	[42..1199/2156]	http://ghost.zool.kyoto-u.ac.jp/jbrowse/?data=data%2Fht&loc=Chr4%3A4958950..4961474&tracks=DNA%2Cky21gene%2CKH2013&highlight=	{Ci-ZF067}
KY21.Chr4.344.	KH.C4.106.	KH2013:KH.C4.106	15.3271	0.0150705	0.0132776	1.13503	0.256363	0.999982	7.53729	19.4088	7.68456	21.1724	16.1117	20.0477	Chr4	2418681	2433225	-	[954..1235/1236]	http://ghost.zool.kyoto-u.ac.jp/jbrowse/?data=data%2Fht&loc=Chr4%3A2418681..2433225&tracks=DNA%2Cky21gene%2CKH2013&highlight=	[DSE (HGNC:21144, dermatan sulfate epimerase)]
KY21.Chr4.1041.	No equivalent		623.24	0.0150739	0.0461374	0.326717	0.743882	0.999982	621.408	579.028	643.966	576.949	648.496	669.592	Chr4	6677868	6679671	+	[1..1077/1336]	http://ghost.zool.kyoto-u.ac.jp/jbrowse/?data=data%2Fht&loc=Chr4%3A6677868..6679671&tracks=DNA%2Cky21gene%2CKH2013&highlight=	[RCC1L (HGNC:14948, RCC1 like)]
KY21.Chr2.1430.	KH.L125.4.	EFCAB6	373.273	0.0150788	0.0448486	0.336216	0.736708	0.999982	365.14	343.966	392.681	377.928	392.051	367.875	Chr2	8906988	8930771	+	[42..4757/4969]	http://ghost.zool.kyoto-u.ac.jp/jbrowse/?data=data%2Fht&loc=Chr2%3A8906988..8930771&tracks=DNA%2Cky21gene%2CKH2013&highlight=	[EFCAB6 (HGNC:24204, EF-hand calcium binding domain 6)]
KY21.Chr11.159.	No equivalent		407.924	0.0150852	0.0401818	0.375424	0.707345	0.999982	438	396.801	361.174	416.038	484.694	350.834	Chr11	837367	844821	+	[34..2049/3025]	http://ghost.zool.kyoto-u.ac.jp/jbrowse/?data=data%2Fht&loc=Chr11%3A837367..844821&tracks=DNA%2Cky21gene%2CKH2013&highlight=	[ERN2 (HGNC:16942, endoplasmic reticulum to nucleus signaling 2)]
KY21.Chr8.522.	KH.C8.417.	ARHGEF6/7	3334.55	0.0150931	0.045629	0.330778	0.740812	0.999982	3309.71	3140.98	3468.04	3264.79	3269.33	3554.45	Chr8	3131349	3142085	-	[140..2224/3484]	http://ghost.zool.kyoto-u.ac.jp/jbrowse/?data=data%2Fht&loc=Chr8%3A3131349..3142085&tracks=DNA%2Cky21gene%2CKH2013&highlight=	[ARHGEF7 (HGNC:15607, Rho guanine nucleotide exchange factor 7)]
KY21.Chr10.405.	KH.C10.191.	KH2013:KH.C10.191	64.8217	0.0151062	0.0240162	0.628999	0.52935	0.999982	66.9981	69.0089	44.5704	86.807	56.3909	65.1549	Chr10	2893650	2896118	+	[13..630/642]	http://ghost.zool.kyoto-u.ac.jp/jbrowse/?data=data%2Fht&loc=Chr10%3A2893650..2896118&tracks=DNA%2Cky21gene%2CKH2013&highlight=	[SOCS4 (HGNC:19392, suppressor of cytokine signaling 4)]
KY21.Chr1.1573.	KH.C1.262.	KRTCAP2	55675.7	0.0151107	0.0444477	0.339965	0.733883	0.999982	56914.9	58047.3	50748.8	55749.1	55597.4	56996.5	Chr1	10902654	10903994	-	[3..416/1162]	http://ghost.zool.kyoto-u.ac.jp/jbrowse/?data=data%2Fht&loc=Chr1%3A10902654..10903994&tracks=DNA%2Cky21gene%2CKH2013&highlight=	[KRTCAP2 (HGNC:28942, keratinocyte associated protein 2)]
KY21.Chr12.500.	KH.C12.149.	KH2013:KH.C12.149_FAR1/2	3516	0.0151114	0.0470108	0.321445	0.747873	0.999982	3385.08	3261.75	3792.33	3472.28	3324.38	3860.18	Chr12	3570386	3580584	-	[168..1949/3212]	http://ghost.zool.kyoto-u.ac.jp/jbrowse/?data=data%2Fht&loc=Chr12%3A3570386..3580584&tracks=DNA%2Cky21gene%2CKH2013&highlight=	[FAR1 (HGNC:26222, fatty acyl-CoA reductase 1)]
KY21.Chr11.201.	KH.C11.65.	TOMM22	775.354	0.0151219	0.0451138	0.335195	0.737478	0.999982	728.605	796.837	768.456	729.39	723.684	905.152	Chr11	1055632	1058014	+	[1..375/646]	http://ghost.zool.kyoto-u.ac.jp/jbrowse/?data=data%2Fht&loc=Chr11%3A1055632..1058014&tracks=DNA%2Cky21gene%2CKH2013&highlight=	[TOMM22 (HGNC:18002, translocase of outer mitochondrial membrane 22)]
KY21.Chr7.966.	No equivalent		13086.1	0.0151228	0.0466762	0.323993	0.745944	0.999982	12759	11560.1	14471.6	13122.7	12012.6	14590.7	Chr7	7260282	7276884	+	[1340..3433/3719]	http://ghost.zool.kyoto-u.ac.jp/jbrowse/?data=data%2Fht&loc=Chr7%3A7260282..7276884&tracks=DNA%2Cky21gene%2CKH2013&highlight=	[RIPOR1 (HGNC:25836, RHO family interacting cell polarization regulator 1)]
KY21.Chr4.794.	KH.C4.761.	KH2013:KH.C4.761_ADH1/2/3/5	507.116	0.0151379	0.039666	0.381635	0.702732	0.999982	495.786	436.697	554.825	503.904	435.016	616.466	Chr4	4965052	4968635	+	[93..1265/1676]	http://ghost.zool.kyoto-u.ac.jp/jbrowse/?data=data%2Fht&loc=Chr4%3A4965052..4968635&tracks=DNA%2Cky21gene%2CKH2013&highlight=	[ADH1C (HGNC:251, alcohol dehydrogenase 1C (class I), gamma polypeptide)]
KY21.Chr9.936.	KH.C9.498.	TMEM143	1807.38	0.0151415	0.0413402	0.366265	0.714168	0.999982	1607.95	1657.29	2048.7	1622.87	1642.05	2265.39	Chr9	6734297	6738262	-	[2..1408/2036]	http://ghost.zool.kyoto-u.ac.jp/jbrowse/?data=data%2Fht&loc=Chr9%3A6734297..6738262&tracks=DNA%2Cky21gene%2CKH2013&highlight=	[TMEM143 (HGNC:25603, transmembrane protein 143)]
KY21.Chr14.96.	No equivalent		10149.2	0.0151458	0.0451029	0.335806	0.737017	0.999982	10407.3	9306.5	10483.3	10499.4	9820.08	10378.7	Chr14	783875	807234	-	[1..7320/8183]	http://ghost.zool.kyoto-u.ac.jp/jbrowse/?data=data%2Fht&loc=Chr14%3A783875..807234&tracks=DNA%2Cky21gene%2CKH2013&highlight=	[CREBBP (HGNC:2348, CREB binding protein)]
KY21.Chr5.50.	KH.C5.193.	ATP6V0E/1/2	3566.67	0.015159	0.0445565	0.34022	0.733691	0.999982	3568.49	3648.85	3399.65	3442.64	3575.45	3764.95	Chr5	361609	363853	+	[78..491/749]	http://ghost.zool.kyoto-u.ac.jp/jbrowse/?data=data%2Fht&loc=Chr5%3A361609..363853&tracks=DNA%2Cky21gene%2CKH2013&highlight=	[ATP6V0E2 (HGNC:21723, ATPase H+ transporting V0 subunit e2)]
KY21.Chr14.765.	KH.C14.467.	KH2013:KH.C14.467_LPGAT1	687.506	0.0151606	0.0469686	0.322782	0.74686	0.999982	669.144	708.42	663.177	727.273	687.432	669.592	Chr14	5553126	5555747	-	[185..1417/2610]	http://ghost.zool.kyoto-u.ac.jp/jbrowse/?data=data%2Fht&loc=Chr14%3A5553126..5555747&tracks=DNA%2Cky21gene%2CKH2013&highlight=	[LPGAT1 (HGNC:28985, lysophosphatidylglycerol acyltransferase 1)]
KY21.UAContig6.55.	No equivalent		20.1048	0.015164	0.0120079	1.26283	0.20665	0.999982	19.262	15.0957	6.9161	38.1104	32.2234	9.02145	UAContig6	275869	276910	-	[1..1038/1041]	http://ghost.zool.kyoto-u.ac.jp/jbrowse/?data=data%2Fht&loc=UAContig6%3A275869..276910&tracks=DNA%2Cky21gene%2CKH2013&highlight=	[RBM6 (HGNC:9903, RNA binding motif protein 6)]
KY21.Chr11.1289.	No equivalent		187.161	0.0151699	0.0395946	0.383131	0.701622	0.999982	183.407	191.931	173.671	176.79	194.683	202.481	Chr11	8597404	8605446	+	[2..3589/3771]	http://ghost.zool.kyoto-u.ac.jp/jbrowse/?data=data%2Fht&loc=Chr11%3A8597404..8605446&tracks=DNA%2Cky21gene%2CKH2013&highlight=	[CEP290 (HGNC:29021, centrosomal protein 290)]
KY21.Chr10.417.	KH.C10.65.	WSB1/2	2675.13	0.0151769	0.0452371	0.335497	0.73725	0.999982	2720.96	2746.34	2492.87	2620.09	2747.04	2723.47	Chr10	2962376	2971090	-	[64..366/645]	http://ghost.zool.kyoto-u.ac.jp/jbrowse/?data=data%2Fht&loc=Chr10%3A2962376..2971090&tracks=DNA%2Cky21gene%2CKH2013&highlight=	[WSB2 (HGNC:19222, WD repeat and SOCS box containing 2)]
KY21.Chr1.95.	KH.L140.7.	C6ORF165	622.564	0.0151839	0.0434495	0.349462	0.726743	0.999982	571.159	587.654	677.778	610.825	565.252	722.718	Chr1	710511	720787	-	[11..1963/2053]	http://ghost.zool.kyoto-u.ac.jp/jbrowse/?data=data%2Fht&loc=Chr1%3A710511..720787&tracks=DNA%2Cky21gene%2CKH2013&highlight=	[CFAP206 (HGNC:21405, cilia and flagella associated protein 206)]
KY21.Chr7.279.	KH.C7.146.	TERF1	1004.1	0.0151907	0.0466685	0.325501	0.744802	0.999982	1013.35	883.098	1078.14	1003.57	998.925	1047.49	Chr7	2112471	2121186	+	[24..2615/2775]	http://ghost.zool.kyoto-u.ac.jp/jbrowse/?data=data%2Fht&loc=Chr7%3A2112471..2121186&tracks=DNA%2Cky21gene%2CKH2013&highlight=	[TERF1 (HGNC:11728, telomeric repeat binding factor 1)]
KY21.Chr4.543.	KH.C4.617.	CRTC1/2/3	3586.27	0.0151943	0.0436768	0.347879	0.727931	0.999982	3670.66	3359.87	3643.25	3603.55	3599.62	3640.66	Chr4	3548192	3559400	-	[95..1759/3218]	http://ghost.zool.kyoto-u.ac.jp/jbrowse/?data=data%2Fht&loc=Chr4%3A3548192..3559400&tracks=DNA%2Cky21gene%2CKH2013&highlight=	[CRTC1 (HGNC:16062, CREB regulated transcription coactivator 1)]
KY21.Chr14.174.	KH.C14.52.	KH2013:KH.C14.52_EEF1A1/2	408405	0.0152085	0.0426955	0.356208	0.721685	0.999982	431538	393019	391553	421797	411736	400787	Chr14	1348034	1352011	-	[102..1493/1970]	http://ghost.zool.kyoto-u.ac.jp/jbrowse/?data=data%2Fht&loc=Chr14%3A1348034..1352011&tracks=DNA%2Cky21gene%2CKH2013&highlight=	[EEF1A1 (HGNC:3189, eukaryotic translation elongation factor 1 alpha 1)]
KY21.Chr3.638.	KH.L76.11.	LAMA1	94.8402	0.0152139	0.0318229	0.478081	0.632593	0.999982	94.6348	97.0438	81.4563	101.628	106.069	88.2097	Chr3	4384213	4386095	-	[102..1232/1882]	http://ghost.zool.kyoto-u.ac.jp/jbrowse/?data=data%2Fht&loc=Chr3%3A4384213..4386095&tracks=DNA%2Cky21gene%2CKH2013&highlight=
KY21.Chr3.112.	KH.L14.1.	MYLIP	7709.86	0.0152232	0.0459464	0.331326	0.740398	0.999982	7771.78	7984.55	7171.23	7822.15	8245.16	7264.27	Chr3	650336	655911	-	[172..1695/2265]	http://ghost.zool.kyoto-u.ac.jp/jbrowse/?data=data%2Fht&loc=Chr3%3A650336..655911&tracks=DNA%2Cky21gene%2CKH2013&highlight=	[MYLIP (HGNC:21155, myosin regulatory light chain interacting protein)]
KY21.Chr5.1067.	KH.L4.33.	SLC6A11/13/8	5424.84	0.0152243	0.0398013	0.382507	0.702085	0.999982	5467.05	5310.45	5383.03	5562	5512.89	5313.63	Chr5	7168169	7176783	-	[3..1913/2322]	http://ghost.zool.kyoto-u.ac.jp/jbrowse/?data=data%2Fht&loc=Chr5%3A7168169..7176783&tracks=DNA%2Cky21gene%2CKH2013&highlight=	[SLC6A13 (HGNC:11046, solute carrier family 6 member 13)]
KY21.Chr8.883.	KH.C8.269.	C10ORF46	486.4	0.0152282	0.0464347	0.327949	0.74295	0.999982	471.499	494.923	474.137	483.79	516.917	477.134	Chr8	5347570	5351112	+	[103..1032/1647]	http://ghost.zool.kyoto-u.ac.jp/jbrowse/?data=data%2Fht&loc=Chr8%3A5347570..5351112&tracks=DNA%2Cky21gene%2CKH2013&highlight=	[CACUL1 (HGNC:23727, CDK2 associated cullin domain 1)]
KY21.Chr1.1022.	KH.C1.109.	CCDC15	2783.67	0.0152314	0.0400069	0.380719	0.703412	0.999982	2533.37	2375.42	3256.72	2535.4	2455.69	3545.43	Chr1	7519838	7524792	-	[71..1861/2176]	http://ghost.zool.kyoto-u.ac.jp/jbrowse/?data=data%2Fht&loc=Chr1%3A7519838..7524792&tracks=DNA%2Cky21gene%2CKH2013&highlight=	[CCDC15 (HGNC:25798, coiled-coil domain containing 15)]
KY21.Chr1.1364.	KH.L18.41.	SUN1/2	3566.34	0.0152404	0.0457726	0.332959	0.739165	0.999982	3456.27	3467.7	3684.75	3769.75	3337.81	3681.75	Chr1	9594447	9601878	+	[838..3402/3805]	http://ghost.zool.kyoto-u.ac.jp/jbrowse/?data=data%2Fht&loc=Chr1%3A9594447..9601878&tracks=DNA%2Cky21gene%2CKH2013&highlight=	[SUN1 (HGNC:18587, Sad1 and UNC84 domain containing 1)]
KY21.Chr8.877.	KH.C8.222.	KH2013:KH.C8.222_SI:DKEY-10O6.2	1341.37	0.0152405	0.046856	0.325263	0.744982	0.999982	1360.9	1333.81	1292.54	1414.32	1247.31	1399.33	Chr8	5319621	5323223	-	[117..1112/1553]	http://ghost.zool.kyoto-u.ac.jp/jbrowse/?data=data%2Fht&loc=Chr8%3A5319621..5323223&tracks=DNA%2Cky21gene%2CKH2013&highlight=	[LRP5L (HGNC:25323, LDL receptor related protein 5 like)]
KY21.Chr1.627.	KH.C1.513.	KH2013:KH.C1.513_KDM2B	1636.62	0.0152432	0.0467444	0.326097	0.744351	0.999982	1597.91	1623.87	1643.73	1714.97	1509.13	1730.11	Chr1	4420814	4428590	-	[3..3140/3473]	http://ghost.zool.kyoto-u.ac.jp/jbrowse/?data=data%2Fht&loc=Chr1%3A4420814..4428590&tracks=DNA%2Cky21gene%2CKH2013&highlight=	[KDM2B (HGNC:13610, lysine demethylase 2B)]
KY21.Chr9.345.	KH.C9.463.	GOLGA1	2230.22	0.0152446	0.0459976	0.331421	0.740327	0.999982	2207.59	2106.93	2316.89	2179.7	2200.59	2369.63	Chr9	2277139	2287014	+	[41..2728/2998]	http://ghost.zool.kyoto-u.ac.jp/jbrowse/?data=data%2Fht&loc=Chr9%3A2277139..2287014&tracks=DNA%2Cky21gene%2CKH2013&highlight=	[GOLGA1 (HGNC:4424, golgin A1)]
KY21.Chr12.786.	KH.C12.591.	KH2013:KH.C12.591	1136.69	0.0152534	0.0470134	0.324448	0.745599	0.999982	1130.59	1197.95	1045.87	1179.3	1182.87	1083.58	Chr12	5754977	5758614	+	[314..571/1621]	http://ghost.zool.kyoto-u.ac.jp/jbrowse/?data=data%2Fht&loc=Chr12%3A5754977..5758614&tracks=DNA%2Cky21gene%2CKH2013&highlight=	[CFAP20DC (HGNC:24763, CFAP20 domain containing)]
KY21.Chr3.705.	KH.C3.283.	KH2013:KH.C3.283	2288.5	0.0152547	0.0449384	0.339458	0.734265	0.999982	2217.64	2330.13	2263.87	2238.98	2255.64	2424.76	Chr3	4907587	4908948	+	[253..1158/1283]	http://ghost.zool.kyoto-u.ac.jp/jbrowse/?data=data%2Fht&loc=Chr3%3A4907587..4908948&tracks=DNA%2Cky21gene%2CKH2013&highlight=	[SLX1B (HGNC:28748, SLX1 homolog B, structure-specific endonuclease subunit)]
KY21.Chr9.111.	KH.C9.674.	C7ORF57	193.821	0.0152666	0.0383854	0.397719	0.690837	0.999982	210.207	178.992	177.513	179.966	202.739	213.508	Chr9	716507	720259	-	[35..931/1126]	http://ghost.zool.kyoto-u.ac.jp/jbrowse/?data=data%2Fht&loc=Chr9%3A716507..720259&tracks=DNA%2Cky21gene%2CKH2013&highlight=	[C7orf57 (HGNC:22247, chromosome 7 open reading frame 57)]
KY21.Chr1.2149.	KH.L139.25.	ADAMTS7	10.3516	0.0152742	0.0119353	1.27975	0.200634	0.999982	6.69981	4.31306	9.98993	17.9966	12.0838	11.0262	Chr1	14900082	14901204	-	[14..304/931]	http://ghost.zool.kyoto-u.ac.jp/jbrowse/?data=data%2Fht&loc=Chr1%3A14900082..14901204&tracks=DNA%2Cky21gene%2CKH2013&highlight=	[ADAMTS7 (HGNC:223, ADAM metallopeptidase with thrombospondin type 1 motif 7)]
KY21.Chr1.2259.	KH.L112.33.	KH2013:KH.L112.33	605.304	0.0152754	0.0406698	0.375595	0.707218	0.999982	570.321	521.88	684.694	544.131	588.077	722.718	Chr1	15614849	15616291	+	[62..1054/1337]	http://ghost.zool.kyoto-u.ac.jp/jbrowse/?data=data%2Fht&loc=Chr1%3A15614849..15616291&tracks=DNA%2Cky21gene%2CKH2013&highlight=	[MEGF8 (HGNC:3233, multiple EGF like domains 8)]
KY21.Chr9.298.	KH.S753.3.	LANCL2	249.787	0.0152802	0.0344288	0.443822	0.657171	0.999982	216.906	222.122	285.866	245.6	213.48	314.748	Chr9	1985123	1988483	+	[31..1146/1457]	http://ghost.zool.kyoto-u.ac.jp/jbrowse/?data=data%2Fht&loc=Chr9%3A1985123..1988483&tracks=DNA%2Cky21gene%2CKH2013&highlight=	[LANCL3 (HGNC:24767, LanC like 3)]
KY21.UAContig4.20.	KH.S882.4.	KH2013:KH.S882.4	1705.84	0.0152812	0.0464265	0.329148	0.742044	0.999982	1789.69	1672.39	1608.38	1781.66	1727.98	1654.93	UAContig4	98891	101532	-	[389..1480/1846]	http://ghost.zool.kyoto-u.ac.jp/jbrowse/?data=data%2Fht&loc=UAContig4%3A98891..101532&tracks=DNA%2Cky21gene%2CKH2013&highlight=	[SPATA2L (HGNC:28393, spermatogenesis associated 2 like)]
KY21.Chr7.245.	KH.C7.187.	RHO1	31373.6	0.0152829	0.0341631	0.447351	0.654621	0.999982	31108.9	31681.6	30742.1	31384.9	31459.4	31864.8	Chr7	1866208	1869640	-	[55..642/1320]	http://ghost.zool.kyoto-u.ac.jp/jbrowse/?data=data%2Fht&loc=Chr7%3A1866208..1869640&tracks=DNA%2Cky21gene%2CKH2013&highlight=	[RHOA (HGNC:667, ras homolog family member A)]
KY21.Chr9.452.	KH.C9.279.	EIF2AK1	1523.4	0.0152961	0.0470004	0.325447	0.744843	0.999982	1485.68	1393.12	1642.96	1550.88	1488.99	1578.75	Chr9	3015519	3018137	+	[35..1993/2449]	http://ghost.zool.kyoto-u.ac.jp/jbrowse/?data=data%2Fht&loc=Chr9%3A3015519..3018137&tracks=DNA%2Cky21gene%2CKH2013&highlight=	[EIF2AK1 (HGNC:24921, eukaryotic translation initiation factor 2 alpha kinase 1)]
KY21.Chr14.547.	KH.C14.236.	KH2013:KH.C14.236_HSDL1	6528.15	0.0153176	0.0445496	0.343832	0.730973	0.999982	6222.45	6590.35	6617.17	6507.35	6245.97	6985.61	Chr14	4023553	4026101	-	[55..1077/1348]	http://ghost.zool.kyoto-u.ac.jp/jbrowse/?data=data%2Fht&loc=Chr14%3A4023553..4026101&tracks=DNA%2Cky21gene%2CKH2013&highlight=	[HSDL1 (HGNC:16475, hydroxysteroid dehydrogenase like 1)]
KY21.Chr9.1050.	KH.C9.68.	PAX6	848.953	0.0153196	0.0464259	0.32998	0.741415	0.999982	769.641	839.968	905.241	808.787	849.892	920.188	Chr9	7371349	7384725	+	[87..1577/1926]	http://ghost.zool.kyoto-u.ac.jp/jbrowse/?data=data%2Fht&loc=Chr9%3A7371349..7384725&tracks=DNA%2Cky21gene%2CKH2013&highlight=	Pax6 (Paired box 6)
KY21.Chr2.58.	KH.C2.967.	TRIB1/2/3	4727.03	0.0153235	0.0416048	0.368312	0.71264	0.999982	4744.3	4682.9	4649.16	4842.13	4881.84	4561.85	Chr2	343985	348317	-	[363..1670/2535]	http://ghost.zool.kyoto-u.ac.jp/jbrowse/?data=data%2Fht&loc=Chr2%3A343985..348317&tracks=DNA%2Cky21gene%2CKH2013&highlight=	[TRIB2 (HGNC:30809, tribbles pseudokinase 2)]
KY21.Chr9.700.	KH.C9.88.	UBE2A	2179.18	0.0153268	0.0456279	0.335908	0.73694	0.999982	2081.97	2296.7	2105.57	2155.35	2179.11	2256.36	Chr9	5196072	5198331	-	[50..520/1045]	http://ghost.zool.kyoto-u.ac.jp/jbrowse/?data=data%2Fht&loc=Chr9%3A5196072..5198331&tracks=DNA%2Cky21gene%2CKH2013&highlight=	[UBE2A (HGNC:12472, ubiquitin conjugating enzyme E2 A)]
KY21.Chr6.397.	KH.C6.41.	MAN1A/1/2	10409	0.0153287	0.0415988	0.368489	0.712509	0.999982	10703.8	9901.7	10394.9	10449.7	10217.5	10786.6	Chr6	2832446	2846092	+	[3..1856/3373]	http://ghost.zool.kyoto-u.ac.jp/jbrowse/?data=data%2Fht&loc=Chr6%3A2832446..2846092&tracks=DNA%2Cky21gene%2CKH2013&highlight=	[MAN1A2 (HGNC:6822, mannosidase alpha class 1A member 2)]
KY21.Chr3.972.	KH.C3.633.	TRRAP	2864.22	0.0153326	0.0446181	0.34364	0.731117	0.999982	2890.97	2687.03	2943.19	2966.26	2857.14	2840.75	Chr3	6592941	6645753	-	[80..11740/12107]	http://ghost.zool.kyoto-u.ac.jp/jbrowse/?data=data%2Fht&loc=Chr3%3A6592941..6645753&tracks=DNA%2Cky21gene%2CKH2013&highlight=	[TRRAP (HGNC:12347, transformation/transcription domain associated protein)]
KY21.Chr9.414.	KH.C9.274.	KH2013:KH.C9.274_NCS1	5620.97	0.0153334	0.0450442	0.340409	0.733549	0.999982	5501.38	5467.88	5755.73	5504.83	5409.5	6086.47	Chr9	2755009	2759450	-	[46..621/1971]	http://ghost.zool.kyoto-u.ac.jp/jbrowse/?data=data%2Fht&loc=Chr9%3A2755009..2759450&tracks=DNA%2Cky21gene%2CKH2013&highlight=	[NCS1 (HGNC:3953, neuronal calcium sensor 1)]
KY21.Chr8.519.	KH.C8.413.	BCAP29/31	3503.48	0.0153452	0.0468865	0.327284	0.743453	0.999982	3444.54	3839.7	3106.1	3540.03	3799.68	3290.82	Chr8	3120357	3123056	-	[74..832/1152]	http://ghost.zool.kyoto-u.ac.jp/jbrowse/?data=data%2Fht&loc=Chr8%3A3120357..3123056&tracks=DNA%2Cky21gene%2CKH2013&highlight=	[BCAP31 (HGNC:16695, B cell receptor associated protein 31)]
KY21.Chr4.558.	KH.C4.31.	GLRX5	669.196	0.0153724	0.0460541	0.333791	0.738537	0.999982	631.457	710.576	640.892	651.052	640.44	740.761	Chr4	3617987	3619013	+	[1..591/1026]	http://ghost.zool.kyoto-u.ac.jp/jbrowse/?data=data%2Fht&loc=Chr4%3A3617987..3619013&tracks=DNA%2Cky21gene%2CKH2013&highlight=	[GLRX5 (HGNC:20134, glutaredoxin 5)]
KY21.Chr2.292.	KH.C2.437.	TBC1D1/4	1951.58	0.0153731	0.0468268	0.328297	0.742687	0.999982	1874.27	1850.3	2073.29	1990.21	1851.5	2069.92	Chr2	1663827	1675737	+	[50..3496/4330]	http://ghost.zool.kyoto-u.ac.jp/jbrowse/?data=data%2Fht&loc=Chr2%3A1663827..1675737&tracks=DNA%2Cky21gene%2CKH2013&highlight=	[TBC1D1 (HGNC:11578, TBC1 domain family member 1)]
KY21.Chr10.254.	KH.C10.614.	UBE2J2	2523.42	0.0153733	0.0428672	0.358627	0.719874	0.999982	2552.63	2535	2426.02	2530.11	2561.76	2535.03	Chr10	1713964	1715965	-	[25..738/1645]	http://ghost.zool.kyoto-u.ac.jp/jbrowse/?data=data%2Fht&loc=Chr10%3A1713964..1715965&tracks=DNA%2Cky21gene%2CKH2013&highlight=	[UBE2J2 (HGNC:19268, ubiquitin conjugating enzyme E2 J2)]
KY21.Chr11.436.	KH.L8.8.	INSRR	1896.36	0.0153792	0.0444833	0.34573	0.729546	0.999982	1928.71	1863.24	1849.67	1891.76	1972.34	1872.45	Chr11	2602774	2625752	+	[2..4321/4936]	http://ghost.zool.kyoto-u.ac.jp/jbrowse/?data=data%2Fht&loc=Chr11%3A2602774..2625752&tracks=DNA%2Cky21gene%2CKH2013&highlight=	{insulinR}
KY21.Chr6.333.	No equivalent		2386.16	0.0153806	0.04408	0.348925	0.727145	0.999982	2403.56	2316.11	2379.14	2369.19	2509.4	2339.56	Chr6	2381824	2405946	+	[21..7580/8103]	http://ghost.zool.kyoto-u.ac.jp/jbrowse/?data=data%2Fht&loc=Chr6%3A2381824..2405946&tracks=DNA%2Cky21gene%2CKH2013&highlight=	[IGF2R (HGNC:5467, insulin like growth factor 2 receptor)]
KY21.Chr2.55.	KH.C2.330.	KH2013:KH.C2.330_ACP2	1183.47	0.0153828	0.0467291	0.329191	0.742011	0.999982	1124.73	1093.36	1288.7	1127.43	1189.58	1277.04	Chr2	329241	335780	-	[1..1344/2351]	http://ghost.zool.kyoto-u.ac.jp/jbrowse/?data=data%2Fht&loc=Chr2%3A329241..335780&tracks=DNA%2Cky21gene%2CKH2013&highlight=	[ACP2 (HGNC:123, acid phosphatase 2, lysosomal)]
KY21.Chr1.415.	No equivalent		1128.01	0.0153852	0.0468513	0.328384	0.742621	0.999982	1075.32	1165.6	1111.96	1114.73	1099.62	1200.85	Chr1	3066019	3068252	+	[13..807/886]	http://ghost.zool.kyoto-u.ac.jp/jbrowse/?data=data%2Fht&loc=Chr1%3A3066019..3068252&tracks=DNA%2Cky21gene%2CKH2013&highlight=	[MTX2 (HGNC:7506, metaxin 2)]
KY21.Chr3.911.	KH.C3.842.	USP10	4669.55	0.0153879	0.0426822	0.360524	0.718456	0.999982	4658.04	4411.18	4831.28	4693.93	4712.67	4710.2	Chr3	6131083	6140675	-	[110..2254/3362]	http://ghost.zool.kyoto-u.ac.jp/jbrowse/?data=data%2Fht&loc=Chr3%3A6131083..6140675&tracks=DNA%2Cky21gene%2CKH2013&highlight=	[USP10 (HGNC:12608, ubiquitin specific peptidase 10)]
KY21.Chr4.125.	KH.S683.3.	RGS1/10/13/18/21/3/4/5/8	44.182	0.0153903	0.0217247	0.708425	0.478682	0.999982	51.0861	28.0349	40.7282	44.4621	45.6498	55.1311	Chr4	985532	987654	+	[38..730/981]	http://ghost.zool.kyoto-u.ac.jp/jbrowse/?data=data%2Fht&loc=Chr4%3A985532..987654&tracks=DNA%2Cky21gene%2CKH2013&highlight=	[RGS21 (HGNC:26839, regulator of G protein signaling 21)]
KY21.Chr7.482.	KH.C7.111.	SUPT4H1	2164.3	0.0153919	0.0459972	0.334626	0.737907	0.999982	2128.03	2228.77	2077.9	2182.88	2305.32	2062.9	Chr7	3592536	3595607	-	[156..527/1081]	http://ghost.zool.kyoto-u.ac.jp/jbrowse/?data=data%2Fht&loc=Chr7%3A3592536..3595607&tracks=DNA%2Cky21gene%2CKH2013&highlight=	[SUPT4H1 (HGNC:11467, SPT4 homolog, DSIF elongation factor subunit)]
KY21.Chr1.1793.	KH.C1.243.	RPP21	655.57	0.0153975	0.0454159	0.339033	0.734585	0.999982	677.518	655.585	605.543	589.652	683.405	721.716	Chr1	12203826	12205130	-	[187..594/987]	http://ghost.zool.kyoto-u.ac.jp/jbrowse/?data=data%2Fht&loc=Chr1%3A12203826..12205130&tracks=DNA%2Cky21gene%2CKH2013&highlight=	[RPP21 (HGNC:21300, ribonuclease P/MRP subunit p21)]
KY21.UAContig18.4.	KH.L10.6.	CG12428	190.861	0.0153979	0.0369829	0.416353	0.677152	0.999982	164.145	185.461	207.483	192.669	175.886	219.522	UAContig18	14704	22004	+	[211..2013/2364]	http://ghost.zool.kyoto-u.ac.jp/jbrowse/?data=data%2Fht&loc=UAContig18%3A14704..22004&tracks=DNA%2Cky21gene%2CKH2013&highlight=	[CROT (HGNC:2366, carnitine O-octanoyltransferase)]
KY21.Chr14.160.	KH.C14.100.	KH2013:KH.C14.100_PHOX2B	28.3911	0.0154029	0.0171622	0.89749	0.369457	0.999982	18.4245	24.8001	28.4329	23.2897	48.3351	27.0643	Chr14	1267819	1270523	-	[2..481/592]	http://ghost.zool.kyoto-u.ac.jp/jbrowse/?data=data%2Fht&loc=Chr14%3A1267819..1270523&tracks=DNA%2Cky21gene%2CKH2013&highlight=	Phox2 (paired like homeobox 2)
KY21.Chr5.45.	KH.C5.58.	ACTR1B	4646.69	0.0154065	0.0436339	0.353086	0.724024	0.999982	4568.43	4487.74	4775.95	4610.3	4526.04	4911.68	Chr5	334566	341023	-	[101..1291/2012]	http://ghost.zool.kyoto-u.ac.jp/jbrowse/?data=data%2Fht&loc=Chr5%3A334566..341023&tracks=DNA%2Cky21gene%2CKH2013&highlight=	[ACTR1A (HGNC:167, actin related protein 1A)]
KY21.Chr10.856.	KH.C10.363.	KH2013:KH.C10.363	30.2402	0.0154103	0.0172638	0.892639	0.37205	0.999982	25.1243	21.5653	29.9698	19.0552	41.6219	44.1049	Chr10	6008294	6009276	-	[591..812/982]	http://ghost.zool.kyoto-u.ac.jp/jbrowse/?data=data%2Fht&loc=Chr10%3A6008294..6009276&tracks=DNA%2Cky21gene%2CKH2013&highlight=	[SLC2A7 (HGNC:13445, solute carrier family 2 member 7)]
KY21.Chr12.920.	KH.S115.21.	PFN4	167.286	0.0154127	0.0383535	0.401859	0.687788	0.999982	174.195	161.74	152.923	159.852	182.599	172.41	Chr12	6646248	6648302	+	[1..504/839]	http://ghost.zool.kyoto-u.ac.jp/jbrowse/?data=data%2Fht&loc=Chr12%3A6646248..6648302&tracks=DNA%2Cky21gene%2CKH2013&highlight=	[PFN4 (HGNC:31103, profilin family member 4)]
KY21.Chr7.1032.	KH.C7.428.	ANKRD53	177.687	0.0154128	0.0350897	0.439239	0.660488	0.999982	192.62	180.07	143.701	206.431	179.914	163.388	Chr7	7691715	7697051	+	[55..1632/2180]	http://ghost.zool.kyoto-u.ac.jp/jbrowse/?data=data%2Fht&loc=Chr7%3A7691715..7697051&tracks=DNA%2Cky21gene%2CKH2013&highlight=	[ANKRD53 (HGNC:25691, ankyrin repeat domain 53)]
KY21.Chr1.349.	KH.C1.1235.	ATG13	1296.87	0.0154195	0.0466015	0.330879	0.740736	0.999982	1276.31	1202.26	1364.78	1284.11	1196.29	1457.47	Chr1	2618882	2624934	-	[22..1878/2113]	http://ghost.zool.kyoto-u.ac.jp/jbrowse/?data=data%2Fht&loc=Chr1%3A2618882..2624934&tracks=DNA%2Cky21gene%2CKH2013&highlight=	[ATG13 (HGNC:29091, autophagy related 13)]
KY21.Chr7.642.	KH.C7.397.	POLR3E	2321.67	0.0154213	0.0470124	0.328027	0.742892	0.999982	2249.46	2169.47	2472.89	2305.68	2184.48	2548.06	Chr7	4786933	4789425	+	[70..2052/2392]	http://ghost.zool.kyoto-u.ac.jp/jbrowse/?data=data%2Fht&loc=Chr7%3A4786933..4789425&tracks=DNA%2Cky21gene%2CKH2013&highlight=	[POLR3E (HGNC:30347, RNA polymerase III subunit E)]
KY21.Chr12.838.	KH.C12.38.	RUNX1/2/3	71.8826	0.0154247	0.0249576	0.618036	0.536552	0.999982	75.3729	56.0697	68.3926	84.6897	92.6423	54.1287	Chr12	6061068	6069680	+	[3..2402/3385]	http://ghost.zool.kyoto-u.ac.jp/jbrowse/?data=data%2Fht&loc=Chr12%3A6061068..6069680&tracks=DNA%2Cky21gene%2CKH2013&highlight=	[RUNX1 (HGNC:10471, RUNX family transcription factor 1)]
KY21.Chr9.839.	KH.C9.343.	TTC25	848.273	0.0154266	0.0468118	0.329545	0.741744	0.999982	863.438	829.185	827.627	857.483	841.836	870.069	Chr9	6095194	6099830	-	[166..1755/1902]	http://ghost.zool.kyoto-u.ac.jp/jbrowse/?data=data%2Fht&loc=Chr9%3A6095194..6099830&tracks=DNA%2Cky21gene%2CKH2013&highlight=	[ODAD4 (HGNC:25280, outer dynein arm docking complex subunit 4)]
KY21.Chr12.715.	KH.C12.409.	SCP1	34.8092	0.0154406	0.0193037	0.79988	0.42378	0.999982	25.9618	28.0349	37.6543	26.4655	41.6219	49.1168	Chr12	5152218	5154826	+	[1..636/863]	http://ghost.zool.kyoto-u.ac.jp/jbrowse/?data=data%2Fht&loc=Chr12%3A5152218..5154826&tracks=DNA%2Cky21gene%2CKH2013&highlight=	[TAGLN3 (HGNC:29868, transgelin 3)]
KY21.Chr9.761.	KH.C9.353.	GRIN3B	244.272	0.0154462	0.0331799	0.465527	0.641554	0.999982	255.43	255.549	194.419	258.304	307.465	194.462	Chr9	5587321	5592281	-	[1..2022/2226]	http://ghost.zool.kyoto-u.ac.jp/jbrowse/?data=data%2Fht&loc=Chr9%3A5587321..5592281&tracks=DNA%2Cky21gene%2CKH2013&highlight=	[GRIN2A (HGNC:4585, glutamate ionotropic receptor NMDA type subunit 2A)]
KY21.Chr2.1071.	KH.C2.497.	WBP2	2598.99	0.0154509	0.0460447	0.335563	0.7372	0.999982	2640.56	2673.02	2414.49	2697.37	2678.57	2489.92	Chr2	6443080	6445510	+	[32..739/1005]	http://ghost.zool.kyoto-u.ac.jp/jbrowse/?data=data%2Fht&loc=Chr2%3A6443080..6445510&tracks=DNA%2Cky21gene%2CKH2013&highlight=	[WBP2 (HGNC:12738, WW domain binding protein 2)]
KY21.Chr12.948.	KH.S115.30.	KH2013:KH.S115.30	6157.79	0.0154672	0.0440416	0.351195	0.725442	0.999982	6410.05	5727.74	6185.3	6084.96	6339.95	6198.74	Chr12	6809701	6832828	+	[49..4332/4643]	http://ghost.zool.kyoto-u.ac.jp/jbrowse/?data=data%2Fht&loc=Chr12%3A6809701..6832828&tracks=DNA%2Cky21gene%2CKH2013&highlight=	[NHS (HGNC:7820, NHS actin remodeling regulator)]
KY21.Chr3.916.	KH.C3.582.	UBE2O	1306.28	0.0154877	0.0466898	0.331715	0.740104	0.999982	1323.21	1328.42	1229.53	1350.8	1354.73	1250.97	Chr3	6162969	6178167	+	[3..3479/3880]	http://ghost.zool.kyoto-u.ac.jp/jbrowse/?data=data%2Fht&loc=Chr3%3A6162969..6178167&tracks=DNA%2Cky21gene%2CKH2013&highlight=	[UBE2O (HGNC:29554, ubiquitin conjugating enzyme E2 O)]
KY21.Chr8.1018.	KH.C8.671.	YARS2	959.074	0.0154969	0.0461855	0.335535	0.737221	0.999982	954.723	846.437	1037.42	970.756	911.654	1033.46	Chr8	6045338	6049322	+	[41..1612/2068]	http://ghost.zool.kyoto-u.ac.jp/jbrowse/?data=data%2Fht&loc=Chr8%3A6045338..6049322&tracks=DNA%2Cky21gene%2CKH2013&highlight=	[YARS2 (HGNC:24249, tyrosyl-tRNA synthetase 2)]
KY21.Chr12.162.	KH.L57.15.	CU570981.1	217.528	0.0155146	0.0416133	0.372828	0.709276	0.999982	219.419	208.105	211.325	213.842	234.962	217.517	Chr12	1029729	1056209	-	[79..3033/4202]	http://ghost.zool.kyoto-u.ac.jp/jbrowse/?data=data%2Fht&loc=Chr12%3A1029729..1056209&tracks=DNA%2Cky21gene%2CKH2013&highlight=	[ASB8 (HGNC:17183, ankyrin repeat and SOCS box containing 8)]
KY21.Chr11.1129.	KH.C11.313.	KH2013:KH.C11.313_FOXN1	3154.85	0.0155255	0.046015	0.337401	0.735815	0.999982	3135.51	2747.42	3453.44	3173.75	2866.54	3552.45	Chr11	7720896	7730307	-	[58..1845/2369]	http://ghost.zool.kyoto-u.ac.jp/jbrowse/?data=data%2Fht&loc=Chr11%3A7720896..7730307&tracks=DNA%2Cky21gene%2CKH2013&highlight=	Foxa.a (forkhead box a.a)
KY21.Chr11.484.	KH.C11.365.	PHF12	2108.19	0.015527	0.0443758	0.349898	0.726415	0.999982	2076.1	2084.28	2114.02	2217.81	2056.93	2099.99	Chr11	3191014	3203707	+	[48..3971/4090]	http://ghost.zool.kyoto-u.ac.jp/jbrowse/?data=data%2Fht&loc=Chr11%3A3191014..3203707&tracks=DNA%2Cky21gene%2CKH2013&highlight=	[PHF12 (HGNC:20816, PHD finger protein 12)]
KY21.Chr4.562.	KH.C4.355.	KH2013:KH.C4.355_DNHD1	629.275	0.0155439	0.04501	0.345344	0.729836	0.999982	632.295	581.184	645.503	724.097	600.161	592.408	Chr4	3632521	3684582	-	[71..16549/16832]	http://ghost.zool.kyoto-u.ac.jp/jbrowse/?data=data%2Fht&loc=Chr4%3A3632521..3684582&tracks=DNA%2Cky21gene%2CKH2013&highlight=	[DNHD1 (HGNC:26532, dynein heavy chain domain 1)]
KY21.Chr3.318.	KH.L44.6.	KH2013:KH.L44.6_THBS1	267.573	0.0155443	0.0357361	0.434975	0.663581	0.999982	221.931	237.218	318.909	301.707	238.99	286.682	Chr3	1956006	1967263	-	[197..3742/4325]	http://ghost.zool.kyoto-u.ac.jp/jbrowse/?data=data%2Fht&loc=Chr3%3A1956006..1967263&tracks=DNA%2Cky21gene%2CKH2013&highlight=	[HMCN1 (HGNC:19194, hemicentin 1)]
KY21.Chr2.70.	KH.C2.420.	PTPN3/4	4254.08	0.0155457	0.0470067	0.330711	0.740862	0.999982	4151.37	3833.23	4636.86	4218.61	4041.35	4643.04	Chr2	419542	424082	-	[56..3040/4540]	http://ghost.zool.kyoto-u.ac.jp/jbrowse/?data=data%2Fht&loc=Chr2%3A419542..424082&tracks=DNA%2Cky21gene%2CKH2013&highlight=	[PTPN4 (HGNC:9656, protein tyrosine phosphatase non-receptor type 4)]
KY21.Chr3.458.	KH.L63.8.	PDHX	1273.44	0.0155588	0.0470151	0.330932	0.740695	0.999982	1333.26	1156.98	1287.93	1357.15	1247.31	1257.99	Chr3	3093117	3100397	+	[64..1443/1552]	http://ghost.zool.kyoto-u.ac.jp/jbrowse/?data=data%2Fht&loc=Chr3%3A3093117..3100397&tracks=DNA%2Cky21gene%2CKH2013&highlight=	[PDHX (HGNC:21350, pyruvate dehydrogenase complex component X)]
KY21.Chr14.870.	KH.L106.3.	KH2013:KH.L106.3	663.1	0.0155591	0.041804	0.372193	0.709749	0.999982	594.608	598.437	756.929	655.287	601.503	771.835	Chr14	6197333	6199065	-	[3..1256/1398]	http://ghost.zool.kyoto-u.ac.jp/jbrowse/?data=data%2Fht&loc=Chr14%3A6197333..6199065&tracks=DNA%2Cky21gene%2CKH2013&highlight=	[GOLGA5 (HGNC:4428, golgin A5)]
KY21.Chr4.410.	KH.C4.584.	TMED3/7	12361.6	0.0155634	0.0405945	0.383386	0.701433	0.999982	12257.3	12766.6	11798.1	12229.2	12466.4	12652.1	Chr4	2776593	2779896	+	[1..636/1258]	http://ghost.zool.kyoto-u.ac.jp/jbrowse/?data=data%2Fht&loc=Chr4%3A2776593..2779896&tracks=DNA%2Cky21gene%2CKH2013&highlight=	[TMED7 (HGNC:24253, transmembrane p24 trafficking protein 7)]
KY21.Chr4.476.	KH.C4.192.	PQBP-1.2	42.4892	0.0155809	0.0209693	0.743031	0.457463	0.999982	36.849	47.4436	30.7382	58.2242	33.566	48.1144	Chr4	3177949	3178672	+	[21..518/694]	http://ghost.zool.kyoto-u.ac.jp/jbrowse/?data=data%2Fht&loc=Chr4%3A3177949..3178672&tracks=DNA%2Cky21gene%2CKH2013&highlight=	[SSNA1 (HGNC:11321, SS nuclear autoantigen 1)]
KY21.Chr1.743.	KH.C1.908.	HIGD1A	3052.11	0.0155836	0.0425073	0.36661	0.71391	0.999982	2710.07	2956.6	3318.19	2759.83	2714.82	3853.16	Chr1	5318925	5320639	+	[2..244/656]	http://ghost.zool.kyoto-u.ac.jp/jbrowse/?data=data%2Fht&loc=Chr1%3A5318925..5320639&tracks=DNA%2Cky21gene%2CKH2013&highlight=	[HIGD1A (HGNC:29527, HIG1 hypoxia inducible domain family member 1A)]
KY21.Chr8.879.	KH.C8.543.	PPP2R2D	3432.42	0.0155842	0.0429462	0.362877	0.716697	0.999982	3466.32	3308.11	3442.68	3345.24	3458.64	3573.5	Chr8	5327776	5334736	-	[118..1488/2443]	http://ghost.zool.kyoto-u.ac.jp/jbrowse/?data=data%2Fht&loc=Chr8%3A5327776..5334736&tracks=DNA%2Cky21gene%2CKH2013&highlight=	[PPP2R2A (HGNC:9304, protein phosphatase 2 regulatory subunit Balpha)]
KY21.UAContig4.19.	KH.S882.5.	MUC5AC	59.5396	0.0156068	0.0242579	0.643371	0.519983	0.999982	58.6234	39.8958	66.0872	53.9897	68.4747	70.1668	UAContig4	91257	96020	-	[1..2673/2674]	http://ghost.zool.kyoto-u.ac.jp/jbrowse/?data=data%2Fht&loc=UAContig4%3A91257..96020&tracks=DNA%2Cky21gene%2CKH2013&highlight=	[VWF (HGNC:12726, von Willebrand factor)]
KY21.Chr7.554.	No equivalent		1649.15	0.0156264	0.0358463	0.435929	0.662888	0.999982	1839.1	1752.18	1204.17	1922.46	1924.01	1252.98	Chr7	3921716	3935292	+	[2..8059/8422]	http://ghost.zool.kyoto-u.ac.jp/jbrowse/?data=data%2Fht&loc=Chr7%3A3921716..3935292&tracks=DNA%2Cky21gene%2CKH2013&highlight=	s-Themis-b.a
KY21.Chr5.1093.	KH.L124.1.	GPC1/2/4/6	14055.8	0.0156276	0.0469993	0.332506	0.739507	0.999982	15228.7	14220.1	12273.8	14601.6	14575.7	13434.9	Chr5	7360496	7369657	+	[19..1977/2530]	http://ghost.zool.kyoto-u.ac.jp/jbrowse/?data=data%2Fht&loc=Chr5%3A7360496..7369657&tracks=DNA%2Cky21gene%2CKH2013&highlight=	[GPC6 (HGNC:4454, glypican 6)]
KY21.Chr6.113.	KH.L153.90.	KH2013:KH.L153.90	193.068	0.0156282	0.0383018	0.408029	0.683253	0.999982	208.532	187.618	168.292	213.842	194.683	185.441	Chr6	874646	875228	-	[3..296/365]	http://ghost.zool.kyoto-u.ac.jp/jbrowse/?data=data%2Fht&loc=Chr6%3A874646..875228&tracks=DNA%2Cky21gene%2CKH2013&highlight=	[CD34 (HGNC:1662, CD34 molecule)]
KY21.Chr7.714.	KH.C7.249.	AZI1	1305.56	0.0156308	0.0427565	0.365577	0.714681	0.999982	1277.15	1155.9	1411.65	1257.64	1137.22	1593.79	Chr7	5301005	5312927	+	[44..3274/3559]	http://ghost.zool.kyoto-u.ac.jp/jbrowse/?data=data%2Fht&loc=Chr7%3A5301005..5312927&tracks=DNA%2Cky21gene%2CKH2013&highlight=	[CEP131 (HGNC:29511, centrosomal protein 131)]
KY21.Chr10.1048.	KH.L87.56.	TSC2	2103.05	0.0156325	0.0450255	0.347193	0.728446	0.999982	2071.08	2032.53	2149.37	2057.96	2219.39	2087.96	Chr10	7352533	7358916	+	[320..4690/5357]	http://ghost.zool.kyoto-u.ac.jp/jbrowse/?data=data%2Fht&loc=Chr10%3A7352533..7358916&tracks=DNA%2Cky21gene%2CKH2013&highlight=	[TSC2 (HGNC:12363, TSC complex subunit 2)]
KY21.Chr12.704.	KH.C12.665.	WASF1/2/3	3649.1	0.0156364	0.0445999	0.350593	0.725894	0.999982	3714.21	3395.45	3743.92	3711.53	3745.97	3583.52	Chr12	5098726	5107492	-	[60..1499/2327]	http://ghost.zool.kyoto-u.ac.jp/jbrowse/?data=data%2Fht&loc=Chr12%3A5098726..5107492&tracks=DNA%2Cky21gene%2CKH2013&highlight=	[WASF3 (HGNC:12734, WASP family member 3)]
KY21.Chr1.1275.	KH.C1.407.	KH2013:KH.C1.407_PTBP1/2/3	3771.75	0.0156478	0.0453313	0.345188	0.729953	0.999982	3760.27	3535.63	3922.2	3857.62	3618.42	3936.36	Chr1	9099352	9102896	-	[3..1595/3544]	http://ghost.zool.kyoto-u.ac.jp/jbrowse/?data=data%2Fht&loc=Chr1%3A9099352..9102896&tracks=DNA%2Cky21gene%2CKH2013&highlight=	[PTBP1 (HGNC:9583, polypyrimidine tract binding protein 1)]
KY21.Chr13.414.	KH.C13.144.	Ci-Sp8	100.587	0.015653	0.0286851	0.545685	0.585282	0.999982	93.7974	120.766	72.2349	110.097	103.383	103.245	Chr13	3754440	3771117	+	[75..413/1036]	http://ghost.zool.kyoto-u.ac.jp/jbrowse/?data=data%2Fht&loc=Chr13%3A3754440..3771117&tracks=DNA%2Cky21gene%2CKH2013&highlight=	[GRM1 (HGNC:4593, glutamate metabotropic receptor 1)]
KY21.Chr4.212.	No equivalent		38.3767	0.0156893	0.0217979	0.71976	0.471673	0.999982	29.3117	40.974	33.8121	37.0518	51.0204	38.0906	Chr4	1630282	1631442	-	[1..204/204]	http://ghost.zool.kyoto-u.ac.jp/jbrowse/?data=data%2Fht&loc=Chr4%3A1630282..1631442&tracks=DNA%2Cky21gene%2CKH2013&highlight=	[LRP1B (HGNC:6693, LDL receptor related protein 1B)]
KY21.Chr3.1464.	KH.C3.908.	KH2013:KH.C3.908_FUT4/7/9	70.6324	0.0156928	0.0184204	0.851925	0.394256	0.999982	58.6234	46.3654	78.3825	62.4587	45.6498	132.315	Chr3	9523155	9528543	-	[2..1180/1659]	http://ghost.zool.kyoto-u.ac.jp/jbrowse/?data=data%2Fht&loc=Chr3%3A9523155..9528543&tracks=DNA%2Cky21gene%2CKH2013&highlight=	[FUT5 (HGNC:4016, fucosyltransferase 5)]
KY21.Chr7.1134.	KH.C7.610.	KH2013:KH.C7.610_CPT1A	2140.93	0.015696	0.0458653	0.342219	0.732186	0.999982	2242.76	2132.81	1990.3	2177.58	2175.08	2127.06	Chr7	8480866	8490458	+	[41..2254/2945]	http://ghost.zool.kyoto-u.ac.jp/jbrowse/?data=data%2Fht&loc=Chr7%3A8480866..8490458&tracks=DNA%2Cky21gene%2CKH2013&highlight=	[CPT1A (HGNC:2328, carnitine palmitoyltransferase 1A)]
KY21.Chr8.1003.	KH.C8.162.	KH2013:KH.C8.162_PZF1	387.408	0.0157059	0.0450148	0.348906	0.72716	0.999982	376.027	389.253	380.386	389.573	365.198	424.008	Chr8	5994401	5996352	-	[91..1089/1951]	http://ghost.zool.kyoto-u.ac.jp/jbrowse/?data=data%2Fht&loc=Chr8%3A5994401..5996352&tracks=DNA%2Cky21gene%2CKH2013&highlight=	{Zinc Finger (C2H2)-21 // Ci-ZF276}
KY21.Chr3.1213.	KH.C3.428.	KH2013:KH.C3.428_JMJD5/7	213.87	0.0157099	0.0377038	0.416668	0.676921	0.999982	171.683	218.888	233.611	215.959	225.564	217.517	Chr3	8190055	8192029	-	[2..937/975]	http://ghost.zool.kyoto-u.ac.jp/jbrowse/?data=data%2Fht&loc=Chr3%3A8190055..8192029&tracks=DNA%2Cky21gene%2CKH2013&highlight=	[JMJD7 (HGNC:34397, jumonji domain containing 7)]
KY21.Chr11.955.	KH.C11.44.	BETA4GALNACTA	4426.48	0.0157114	0.0442853	0.354777	0.722756	0.999982	4486.36	4506.07	4178.86	4565.83	4567.67	4254.11	Chr11	6770900	6775449	-	[3..1292/2798]	http://ghost.zool.kyoto-u.ac.jp/jbrowse/?data=data%2Fht&loc=Chr11%3A6770900..6775449&tracks=DNA%2Cky21gene%2CKH2013&highlight=	[B4GALT2 (HGNC:925, beta-1,4-galactosyltransferase 2)]
KY21.Chr12.267.	KH.S831.3.	KH2013:KH.S831.3_DP	84.0365	0.0157184	0.0274346	0.572942	0.566684	0.999982	89.61	76.5568	70.6979	85.7483	111.439	70.1668	Chr12	1720821	1726914	-	[1..2079/2439]	http://ghost.zool.kyoto-u.ac.jp/jbrowse/?data=data%2Fht&loc=Chr12%3A1720821..1726914&tracks=DNA%2Cky21gene%2CKH2013&highlight=	[NPEPL1 (HGNC:16244, aminopeptidase like 1)]
KY21.Chr1.1862.	KH.S164.31.	KH2013:KH.S164.31_FUT3/4/5/6/7/9	662.635	0.0157329	0.0374058	0.420602	0.674046	0.999982	748.704	713.811	471.063	733.625	694.146	614.461	Chr1	12809206	12812058	-	[3..1301/1850]	http://ghost.zool.kyoto-u.ac.jp/jbrowse/?data=data%2Fht&loc=Chr1%3A12809206..12812058&tracks=DNA%2Cky21gene%2CKH2013&highlight=	[FUT6 (HGNC:4017, fucosyltransferase 6)]
KY21.Chr1.1761.	KH.C1.1001.	UBE2M	2917.78	0.0157371	0.0466609	0.337265	0.735917	0.999982	2729.34	2943.66	2997.75	2906.97	2752.42	3176.55	Chr1	12010030	12013058	-	[82..702/1181]	http://ghost.zool.kyoto-u.ac.jp/jbrowse/?data=data%2Fht&loc=Chr1%3A12010030..12013058&tracks=DNA%2Cky21gene%2CKH2013&highlight=	[UBE2M (HGNC:12491, ubiquitin conjugating enzyme E2 M)]
KY21.Chr1.1611.	KH.C1.1259.	KH2013:KH.C1.1259_PGAM5	1153.88	0.0157557	0.0469696	0.335443	0.737291	0.999982	1090.39	1181.78	1154.99	1120.02	1129.16	1246.96	Chr1	11157035	11158570	-	[16..876/1535]	http://ghost.zool.kyoto-u.ac.jp/jbrowse/?data=data%2Fht&loc=Chr1%3A11157035..11158570&tracks=DNA%2Cky21gene%2CKH2013&highlight=	[PGAM5 (HGNC:28763, PGAM family member 5, mitochondrial serine/threonine protein phosphatase)]
KY21.Chr14.476.	KH.C14.329.	KH2013:KH.C14.329	6654.17	0.0157565	0.0385879	0.408327	0.683034	0.999982	6680.55	6454.49	6685.57	6621.68	6805.85	6676.87	Chr14	3570425	3580432	-	[81..1370/2636]	http://ghost.zool.kyoto-u.ac.jp/jbrowse/?data=data%2Fht&loc=Chr14%3A3570425..3580432&tracks=DNA%2Cky21gene%2CKH2013&highlight=	[CCNI (HGNC:1595, cyclin I)]
KY21.Chr2.776.	KH.C2.164.	NGRN	391.121	0.0157625	0.0446761	0.352818	0.724225	0.999982	357.602	415.132	382.691	414.98	397.422	378.901	Chr2	4431416	4432545	-	[79..1032/1129]	http://ghost.zool.kyoto-u.ac.jp/jbrowse/?data=data%2Fht&loc=Chr2%3A4431416..4432545&tracks=DNA%2Cky21gene%2CKH2013&highlight=	[NGRN (HGNC:18077, neugrin, neurite outgrowth associated)]
KY21.Chr6.44.	KH.C6.207.	FAM21C	1239.16	0.0157851	0.0469065	0.336523	0.736476	0.999982	1270.45	1139.73	1267.18	1294.69	1258.06	1204.86	Chr6	330954	346277	-	[2..3637/4050]	http://ghost.zool.kyoto-u.ac.jp/jbrowse/?data=data%2Fht&loc=Chr6%3A330954..346277&tracks=DNA%2Cky21gene%2CKH2013&highlight=	[WASHC2A (HGNC:23416, WASH complex subunit 2A)]
KY21.Chr1.2201.	KH.S1340.2.	KH2013:KH.S1340.2_PRKG2	524.134	0.0157968	0.0435502	0.362725	0.71681	0.999982	488.249	476.593	579.416	491.2	520.945	588.399	Chr1	15265734	15270245	+	[1..1737/1855]	http://ghost.zool.kyoto-u.ac.jp/jbrowse/?data=data%2Fht&loc=Chr1%3A15265734..15270245&tracks=DNA%2Cky21gene%2CKH2013&highlight=	[PRKG2 (HGNC:9416, protein kinase cGMP-dependent 2)]
KY21.Chr1.1572.	KH.C1.1119.	STT3B	17509.5	0.0158043	0.0470079	0.336205	0.736716	0.999982	17354.2	15764.2	18824.1	17384.7	16223.1	19506.4	Chr1	10893686	10902654	-	[3..2270/2879]	http://ghost.zool.kyoto-u.ac.jp/jbrowse/?data=data%2Fht&loc=Chr1%3A10893686..10902654&tracks=DNA%2Cky21gene%2CKH2013&highlight=	[STT3B (HGNC:30611, STT3 oligosaccharyltransferase complex catalytic subunit B)]
KY21.Chr5.910.	KH.L170.65.	KH2013:KH.L170.65	25.9765	0.0158043	0.0185283	0.852981	0.39367	0.999982	18.4245	22.6435	26.1275	30.7	34.9087	23.0548	Chr5	6123247	6125599	-	[461..1069/1940]	http://ghost.zool.kyoto-u.ac.jp/jbrowse/?data=data%2Fht&loc=Chr5%3A6123247..6125599&tracks=DNA%2Cky21gene%2CKH2013&highlight=	[PLXDC1 (HGNC:20945, plexin domain containing 1)]
KY21.Chr10.499.	No equivalent		571.984	0.0158053	0.0442723	0.357003	0.72109	0.999982	633.132	561.776	492.58	588.594	601.503	554.318	Chr10	3628410	3634918	-	[1..1620/1623]	http://ghost.zool.kyoto-u.ac.jp/jbrowse/?data=data%2Fht&loc=Chr10%3A3628410..3634918&tracks=DNA%2Cky21gene%2CKH2013&highlight=	[ARSG (HGNC:24102, arylsulfatase G)]
KY21.Chr8.942.	KH.C8.473.	FAM50A	2407.32	0.0158154	0.0454195	0.348206	0.727685	0.999982	2308.92	2545.78	2306.14	2425.3	2465.09	2392.69	Chr8	5691440	5694985	-	[24..998/1470]	http://ghost.zool.kyoto-u.ac.jp/jbrowse/?data=data%2Fht&loc=Chr8%3A5691440..5694985&tracks=DNA%2Cky21gene%2CKH2013&highlight=	[FAM50A (HGNC:18786, family with sequence similarity 50 member A)]
KY21.Chr2.667.	KH.C2.179.	ATP8A1/2	4059.11	0.0158177	0.0441488	0.358281	0.720133	0.999982	3954.56	3852.64	4268	4020.64	4138.02	4120.8	Chr2	3689355	3706294	+	[13..3582/4101]	http://ghost.zool.kyoto-u.ac.jp/jbrowse/?data=data%2Fht&loc=Chr2%3A3689355..3706294&tracks=DNA%2Cky21gene%2CKH2013&highlight=	[ATP8A1 (HGNC:13531, ATPase phospholipid transporting 8A1)]
KY21.Chr2.780.	KH.C2.801.	KLP-3	1670.43	0.0158192	0.0467426	0.338433	0.735037	0.999982	1724.36	1525.74	1710.58	1681.09	1632.65	1748.16	Chr2	4451529	4455339	-	[35..2839/3690]	http://ghost.zool.kyoto-u.ac.jp/jbrowse/?data=data%2Fht&loc=Chr2%3A4451529..4455339&tracks=DNA%2Cky21gene%2CKH2013&highlight=	[KIFC3 (HGNC:6326, kinesin family member C3)]
KY21.Chr7.1082.	KH.C7.681.	RAB34/36	927.464	0.0158261	0.0456044	0.347031	0.728568	0.999982	834.964	859.377	1046.64	901.945	942.534	979.328	Chr7	8122720	8125052	-	[2..829/2331]	http://ghost.zool.kyoto-u.ac.jp/jbrowse/?data=data%2Fht&loc=Chr7%3A8122720..8125052&tracks=DNA%2Cky21gene%2CKH2013&highlight=	[RAB36 (HGNC:9775, RAB36, member RAS oncogene family)]
KY21.Chr8.598.	No equivalent		35.7697	0.0158315	0.0216296	0.731938	0.464206	0.999982	36.0115	32.3479	28.4329	31.7586	42.9645	43.1025	Chr8	3603228	3605712	+	[1..1023/1026]	http://ghost.zool.kyoto-u.ac.jp/jbrowse/?data=data%2Fht&loc=Chr8%3A3603228..3605712&tracks=DNA%2Cky21gene%2CKH2013&highlight=	[PTGER4 (HGNC:9596, prostaglandin E receptor 4)]
KY21.Chr4.952.	KH.L96.63.	UBE2Q1/2	2921.15	0.0158367	0.0458136	0.345677	0.729585	0.999982	2819.78	2644.98	3175.26	2869.92	2624.86	3392.06	Chr4	5941491	5948883	+	[3..1127/1718]	http://ghost.zool.kyoto-u.ac.jp/jbrowse/?data=data%2Fht&loc=Chr4%3A5941491..5948883&tracks=DNA%2Cky21gene%2CKH2013&highlight=	[UBE2Q2 (HGNC:19248, ubiquitin conjugating enzyme E2 Q2)]
KY21.Chr4.321.	KH.C4.436.	TMEM145	293.209	0.015841	0.042971	0.368643	0.712394	0.999982	295.629	270.644	297.392	312.293	272.556	310.739	Chr4	2154173	2162130	+	[21..1661/1945]	http://ghost.zool.kyoto-u.ac.jp/jbrowse/?data=data%2Fht&loc=Chr4%3A2154173..2162130&tracks=DNA%2Cky21gene%2CKH2013&highlight=	[TMEM145 (HGNC:26912, transmembrane protein 145)]
KY21.Chr4.948.	KH.L96.55.	RAD51AP2	162.167	0.0158456	0.0389438	0.406882	0.684095	0.999982	158.283	163.896	152.154	164.086	173.201	161.384	Chr4	5916414	5922301	+	[3..2189/2551]	http://ghost.zool.kyoto-u.ac.jp/jbrowse/?data=data%2Fht&loc=Chr4%3A5916414..5922301&tracks=DNA%2Cky21gene%2CKH2013&highlight=	[RAD51AP2 (HGNC:34417, RAD51 associated protein 2)]
KY21.Chr7.4.	No equivalent		70.9059	0.0158456	0.0257831	0.614574	0.538836	0.999982	75.3729	72.2437	50.7181	65.6345	91.2996	70.1668	Chr7	44812	49761	+	[14..1954/3191]	http://ghost.zool.kyoto-u.ac.jp/jbrowse/?data=data%2Fht&loc=Chr7%3A44812..49761&tracks=DNA%2Cky21gene%2CKH2013&highlight=	[THAP9 (HGNC:23192, THAP domain containing 9)]
KY21.Chr10.253.	KH.C10.396.	4933413G19RIK	364.954	0.0158623	0.038631	0.41061	0.681359	0.999982	309.866	336.418	419.577	320.762	408.163	394.939	Chr10	1711148	1713774	+	[50..991/1206]	http://ghost.zool.kyoto-u.ac.jp/jbrowse/?data=data%2Fht&loc=Chr10%3A1711148..1713774&tracks=DNA%2Cky21gene%2CKH2013&highlight=	[TEX52 (HGNC:53643, testis expressed 52)]
KY21.Chr13.246.	No equivalent		55.5903	0.0158626	0.0255882	0.61992	0.53531	0.999982	51.9235	48.5219	54.5604	65.6345	65.7894	47.112	Chr13	2229431	2233461	-	[1..1119/1685]	http://ghost.zool.kyoto-u.ac.jp/jbrowse/?data=data%2Fht&loc=Chr13%3A2229431..2233461&tracks=DNA%2Cky21gene%2CKH2013&highlight=	[LDLRAD2 (HGNC:32071, low density lipoprotein receptor class A domain containing 2)]
KY21.Chr2.120.	KH.C2.82.	KH2013:KH.C2.82	1968.77	0.0158661	0.046304	0.342652	0.73186	0.999982	1853.34	2065.95	1934.97	2011.38	1893.12	2053.88	Chr2	622807	629014	+	[61..978/1239]	http://ghost.zool.kyoto-u.ac.jp/jbrowse/?data=data%2Fht&loc=Chr2%3A622807..629014&tracks=DNA%2Cky21gene%2CKH2013&highlight=	[IDUA (HGNC:5391, alpha-L-iduronidase)]
KY21.Chr8.744.	KH.C8.746.	STK11	3901.75	0.0158687	0.0445772	0.355983	0.721853	0.999982	3853.23	3647.77	4103.55	3947.6	3954.08	3904.28	Chr8	4531287	4541686	-	[53..1549/2392]	http://ghost.zool.kyoto-u.ac.jp/jbrowse/?data=data%2Fht&loc=Chr8%3A4531287..4541686&tracks=DNA%2Cky21gene%2CKH2013&highlight=	[STK11 (HGNC:11389, serine/threonine kinase 11)]
KY21.Chr9.838.	KH.C9.690.	KH2013:KH.C9.690	248.005	0.0158834	0.0379719	0.418295	0.675732	0.999982	254.593	236.14	232.074	220.193	307.465	237.565	Chr9	6090821	6093984	+	[50..1657/1843]	http://ghost.zool.kyoto-u.ac.jp/jbrowse/?data=data%2Fht&loc=Chr9%3A6090821..6093984&tracks=DNA%2Cky21gene%2CKH2013&highlight=	[LAMB4 (HGNC:6491, laminin subunit beta 4)]
KY21.Chr13.494.	KH.S595.16.	ZTF-17	1936.14	0.0158911	0.046956	0.338425	0.735043	0.999982	1855.01	1823.34	2068.68	1877.99	1899.84	2091.97	Chr13	4321735	4329738	+	[63..1916/1988]	http://ghost.zool.kyoto-u.ac.jp/jbrowse/?data=data%2Fht&loc=Chr13%3A4321735..4329738&tracks=DNA%2Cky21gene%2CKH2013&highlight=	[CYP19A1 (HGNC:2594, cytochrome P450 family 19 subfamily A member 1)]
KY21.Chr3.635.	KH.L76.9.	BX936371.1	220.021	0.0159026	0.0319723	0.497387	0.618916	0.999982	186.757	184.383	261.275	183.142	226.906	277.66	Chr3	4352949	4353737	-	[1..456/788]	http://ghost.zool.kyoto-u.ac.jp/jbrowse/?data=data%2Fht&loc=Chr3%3A4352949..4353737&tracks=DNA%2Cky21gene%2CKH2013&highlight=	[PCDHB15 (HGNC:8686, protocadherin beta 15)]
KY21.Chr4.306.	KH.C4.741.	KH2013:KH.C4.741_RAB27B	3617.64	0.0159203	0.0418019	0.380853	0.703313	0.999982	3700.81	3504.36	3563.33	3650.13	3705.69	3581.51	Chr4	2088683	2094955	+	[2..709/1798]	http://ghost.zool.kyoto-u.ac.jp/jbrowse/?data=data%2Fht&loc=Chr4%3A2088683..2094955&tracks=DNA%2Cky21gene%2CKH2013&highlight=	[RAB27A (HGNC:9766, RAB27A, member RAS oncogene family)]
KY21.Chr1.1823.	KH.C1.585.	KH2013:KH.C1.585_DUOX-2	411.31	0.0159223	0.0337484	0.471794	0.637074	0.999982	477.362	397.88	313.53	489.083	467.239	322.767	Chr1	12490539	12509621	+	[2..4417/4734]	http://ghost.zool.kyoto-u.ac.jp/jbrowse/?data=data%2Fht&loc=Chr1%3A12490539..12509621&tracks=DNA%2Cky21gene%2CKH2013&highlight=	[DUOX1 (HGNC:3062, dual oxidase 1)]
KY21.Chr3.639.	No equivalent		483.344	0.0159232	0.043874	0.36293	0.716657	0.999982	460.612	432.384	531.771	484.849	459.183	531.263	Chr3	4391682	4405716	-	[596..5050/5522]	http://ghost.zool.kyoto-u.ac.jp/jbrowse/?data=data%2Fht&loc=Chr3%3A4391682..4405716&tracks=DNA%2Cky21gene%2CKH2013&highlight=	[NYNRIN (HGNC:20165, NYN domain and retroviral integrase containing)]
KY21.Chr1.503.	KH.C1.185.	KH2013:KH.C1.185_TRPT1	305.007	0.0159289	0.0416628	0.382329	0.702217	0.999982	301.492	331.027	264.349	323.938	319.549	289.689	Chr1	3617244	3625721	-	[3..2276/3051]	http://ghost.zool.kyoto-u.ac.jp/jbrowse/?data=data%2Fht&loc=Chr1%3A3617244..3625721&tracks=DNA%2Cky21gene%2CKH2013&highlight=	[TRPT1 (HGNC:20316, tRNA phosphotransferase 1)]
KY21.Chr11.372.	KH.C11.338.	ANKRD27	1908.36	0.0159468	0.0466959	0.341504	0.732724	0.999982	1958.02	1835.21	1872.73	1985.97	2026.05	1772.21	Chr11	2244345	2257277	+	[102..3566/4081]	http://ghost.zool.kyoto-u.ac.jp/jbrowse/?data=data%2Fht&loc=Chr11%3A2244345..2257277&tracks=DNA%2Cky21gene%2CKH2013&highlight=	[ANKRD27 (HGNC:25310, ankyrin repeat domain 27)]
KY21.Chr12.223.	KH.S1042.4.	KH2013:KH.S1042.4	68.9846	0.0159606	0.0251532	0.634534	0.525733	0.999982	69.5105	65.7741	56.8657	92.1001	76.5306	53.1263	Chr12	1491931	1493272	-	[1094..1294/1299]	http://ghost.zool.kyoto-u.ac.jp/jbrowse/?data=data%2Fht&loc=Chr12%3A1491931..1493272&tracks=DNA%2Cky21gene%2CKH2013&highlight=	[KCNA4 (HGNC:6222, potassium voltage-gated channel subfamily A member 4)]
KY21.Chr12.198.	KH.C12.360.	PYROXD2	238.81	0.015967	0.0393228	0.40605	0.684706	0.999982	252.08	249.079	198.262	256.186	245.703	231.55	Chr12	1327469	1339410	-	[88..1887/2875]	http://ghost.zool.kyoto-u.ac.jp/jbrowse/?data=data%2Fht&loc=Chr12%3A1327469..1339410&tracks=DNA%2Cky21gene%2CKH2013&highlight=	[PYROXD2 (HGNC:23517, pyridine nucleotide-disulphide oxidoreductase domain 2)]
KY21.Chr14.586.	KH.C14.480.	WDR17	1710.85	0.0159675	0.0461363	0.346095	0.729271	0.999982	1649.83	1687.48	1745.93	1781.66	1776.31	1623.86	Chr14	4308284	4323075	-	[67..3930/4239]	http://ghost.zool.kyoto-u.ac.jp/jbrowse/?data=data%2Fht&loc=Chr14%3A4308284..4323075&tracks=DNA%2Cky21gene%2CKH2013&highlight=	[WDR17 (HGNC:16661, WD repeat domain 17)]
KY21.Chr14.566.	KH.C14.436.	KH2013:KH.C14.436_A1CF	107.306	0.0159698	0.0270028	0.591414	0.554243	0.999982	113.059	116.453	73.0033	131.269	120.838	89.2121	Chr14	4174490	4182374	-	[20..1903/2104]	http://ghost.zool.kyoto-u.ac.jp/jbrowse/?data=data%2Fht&loc=Chr14%3A4174490..4182374&tracks=DNA%2Cky21gene%2CKH2013&highlight=	[A1CF (HGNC:24086, APOBEC1 complementation factor)]
KY21.Chr7.1169.	No equivalent		47.6387	0.0159706	0.0232151	0.687939	0.491491	0.999982	46.8987	44.2088	39.9597	66.6932	42.9645	45.1072	Chr7	8707394	8709524	-	[1..2127/2130]	http://ghost.zool.kyoto-u.ac.jp/jbrowse/?data=data%2Fht&loc=Chr7%3A8707394..8709524&tracks=DNA%2Cky21gene%2CKH2013&highlight=	[LPL (HGNC:6677, lipoprotein lipase)]
KY21.Chr1.1813.	KH.C1.753.	DHX37	3293.59	0.0159719	0.0470155	0.339715	0.734071	0.999982	3132.16	3013.75	3624.81	3308.19	3163.26	3519.37	Chr1	12391820	12404499	+	[47..3580/3946]	http://ghost.zool.kyoto-u.ac.jp/jbrowse/?data=data%2Fht&loc=Chr1%3A12391820..12404499&tracks=DNA%2Cky21gene%2CKH2013&highlight=	[DHX37 (HGNC:17210, DEAH-box helicase 37)]
KY21.Chr12.1097.	KH.L55.4.	TPGS2	250.846	0.015973	0.0404014	0.395359	0.692578	0.999982	227.794	263.096	245.906	253.011	229.592	285.679	Chr12	7826892	7828876	+	[1..876/987]	http://ghost.zool.kyoto-u.ac.jp/jbrowse/?data=data%2Fht&loc=Chr12%3A7826892..7828876&tracks=DNA%2Cky21gene%2CKH2013&highlight=	[TPGS2 (HGNC:24561, tubulin polyglutamylase complex subunit 2)]
KY21.Chr12.977.	No equivalent		2949.17	0.0159788	0.046923	0.340532	0.733456	0.999982	2903.53	2685.96	3165.27	3067.88	2794.04	3078.32	Chr12	7057073	7062550	+	[189..1886/2507]	http://ghost.zool.kyoto-u.ac.jp/jbrowse/?data=data%2Fht&loc=Chr12%3A7057073..7062550&tracks=DNA%2Cky21gene%2CKH2013&highlight=	[FAM53A (HGNC:31860, family with sequence similarity 53 member A)]
KY21.UAContig24.1.	No equivalent		119.23	0.0160138	0.0228064	0.70216	0.482579	0.999982	127.296	132.627	66.0872	132.328	167.83	89.2121	UAContig24	89	28225	+	[2..13516/13519]	http://ghost.zool.kyoto-u.ac.jp/jbrowse/?data=data%2Fht&loc=UAContig24%3A89..28225&tracks=DNA%2Cky21gene%2CKH2013&highlight=	[PMS2CL (HGNC:30061, PMS2 C-terminal like pseudogene)]
KY21.Chr3.1109.	KH.C3.189.	KH2013:KH.C3.189	442.196	0.0160159	0.0443855	0.360837	0.718221	0.999982	427.95	463.654	413.429	488.024	455.155	404.963	Chr3	7610592	7612876	+	[71..1981/2284]	http://ghost.zool.kyoto-u.ac.jp/jbrowse/?data=data%2Fht&loc=Chr3%3A7610592..7612876&tracks=DNA%2Cky21gene%2CKH2013&highlight=	[DSEL (HGNC:18144, dermatan sulfate epimerase like)]
KY21.Chr11.71.	KH.S781.11.	PAR1	1348.05	0.0160161	0.0352802	0.453968	0.649852	0.999982	1197.59	1092.28	1622.21	1270.35	1095.6	1810.3	Chr11	250497	252118	+	[11..631/1182]	http://ghost.zool.kyoto-u.ac.jp/jbrowse/?data=data%2Fht&loc=Chr11%3A250497..252118&tracks=DNA%2Cky21gene%2CKH2013&highlight=	Tcf15-r (transcription factor 15-related)
KY21.Chr2.849.	KH.C2.632.	CSTF3	3658.4	0.0160321	0.0451108	0.355394	0.722295	0.999982	3648.89	3409.47	3819.99	3619.43	3634.53	3818.08	Chr2	4930121	4937503	-	[68..2257/2523]	http://ghost.zool.kyoto-u.ac.jp/jbrowse/?data=data%2Fht&loc=Chr2%3A4930121..4937503&tracks=DNA%2Cky21gene%2CKH2013&highlight=	[CSTF3 (HGNC:2485, cleavage stimulation factor subunit 3)]
KY21.Chr4.170.	KH.C4.136.	SSR1	38830	0.0160427	0.0453864	0.353469	0.723737	0.999982	40676.2	39576.6	35210.6	40015.9	39763.7	37736.7	Chr4	1373422	1375153	+	[35..955/1725]	http://ghost.zool.kyoto-u.ac.jp/jbrowse/?data=data%2Fht&loc=Chr4%3A1373422..1375153&tracks=DNA%2Cky21gene%2CKH2013&highlight=	[SSR1 (HGNC:11323, signal sequence receptor subunit 1)]
KY21.Chr1.1410.	KH.L18.85.	SCHIP1	3566.42	0.0160447	0.0448194	0.357986	0.720353	0.999982	3570.16	3454.76	3584.08	3492.39	3459.99	3837.12	Chr1	9907005	9912162	+	[33..1547/2384]	http://ghost.zool.kyoto-u.ac.jp/jbrowse/?data=data%2Fht&loc=Chr1%3A9907005..9912162&tracks=DNA%2Cky21gene%2CKH2013&highlight=	[SCHIP1 (HGNC:15678, schwannomin interacting protein 1)]
KY21.Chr11.1229.	KH.C11.601.	ANAPC11	826.463	0.0160496	0.0469492	0.341851	0.732463	0.999982	796.44	837.811	818.406	815.139	870.032	820.952	Chr11	8262045	8262997	+	[1..264/952]	http://ghost.zool.kyoto-u.ac.jp/jbrowse/?data=data%2Fht&loc=Chr11%3A8262045..8262997&tracks=DNA%2Cky21gene%2CKH2013&highlight=	[ANAPC11 (HGNC:14452, anaphase promoting complex subunit 11)]
KY21.Chr1.377.	KH.L24.43.	KH2013:KH.L24.43	425.155	0.0160535	0.0437477	0.366955	0.713652	0.999982	393.614	416.21	443.399	485.907	410.848	400.953	Chr1	2785998	2792499	+	[1..2907/3079]	http://ghost.zool.kyoto-u.ac.jp/jbrowse/?data=data%2Fht&loc=Chr1%3A2785998..2792499&tracks=DNA%2Cky21gene%2CKH2013&highlight=	[FBN1 (HGNC:3603, fibrillin 1)]
KY21.Chr5.1117.	KH.L172.15.	CLEC-92/93/94/95/96/98/99	3080.68	0.0160589	0.0456085	0.352104	0.724761	0.999982	2792.98	2904.84	3408.87	2892.15	2890.71	3594.55	Chr5	7437822	7440268	+	[1..981/1137]	http://ghost.zool.kyoto-u.ac.jp/jbrowse/?data=data%2Fht&loc=Chr5%3A7437822..7440268&tracks=DNA%2Cky21gene%2CKH2013&highlight=	[PLA2R1 (HGNC:9042, phospholipase A2 receptor 1)]
KY21.Chr6.328.	KH.L149.1.	YARS	3707.53	0.0160829	0.0459998	0.34963	0.726616	0.999982	3792.09	3414.86	3812.31	3715.76	3580.82	3929.34	Chr6	2350043	2356229	+	[62..1825/1947]	http://ghost.zool.kyoto-u.ac.jp/jbrowse/?data=data%2Fht&loc=Chr6%3A2350043..2356229&tracks=DNA%2Cky21gene%2CKH2013&highlight=	[YARS1 (HGNC:12840, tyrosyl-tRNA synthetase 1)]
KY21.Chr13.41.	KH.L25.10.	KH2013:KH.L25.10_NPHP3	1132.29	0.0160842	0.0461968	0.348167	0.727715	0.999982	1146.51	1111.69	1107.34	1176.13	1114.39	1137.7	Chr13	155230	173822	+	[84..3521/4586]	http://ghost.zool.kyoto-u.ac.jp/jbrowse/?data=data%2Fht&loc=Chr13%3A155230..173822&tracks=DNA%2Cky21gene%2CKH2013&highlight=	Bziptun1 (Tunicate bzip 1)
KY21.Chr1.1899.	KH.C1.222.	AKR1C2/21	15734.5	0.0160894	0.0469578	0.342637	0.731872	0.999982	15287.3	13975.4	17386.3	15812.6	14738.2	17206.9	Chr1	12977904	12980764	-	[10..1770/1901]	http://ghost.zool.kyoto-u.ac.jp/jbrowse/?data=data%2Fht&loc=Chr1%3A12977904..12980764&tracks=DNA%2Cky21gene%2CKH2013&highlight=	[AKR1C2 (HGNC:385, aldo-keto reductase family 1 member C2)]
KY21.Chr1.1477.	KH.L18.48.	KH2013:KH.L18.48_IL17RA	724.743	0.0160932	0.0436654	0.368557	0.712458	0.999982	678.356	635.098	821.479	692.338	710.257	810.928	Chr1	10299218	10302926	-	[9..2423/3708]	http://ghost.zool.kyoto-u.ac.jp/jbrowse/?data=data%2Fht&loc=Chr1%3A10299218..10302926&tracks=DNA%2Cky21gene%2CKH2013&highlight=	[IL17RA (HGNC:5985, interleukin 17 receptor A)]
KY21.Chr3.555.	KH.C3.503.	EPPK1	30420	0.0160957	0.0453605	0.35484	0.722709	0.999982	29718.7	25978.6	34180.9	29544	27709.4	35388.1	Chr3	3840021	3844847	+	[93..2627/3033]	http://ghost.zool.kyoto-u.ac.jp/jbrowse/?data=data%2Fht&loc=Chr3%3A3840021..3844847&tracks=DNA%2Cky21gene%2CKH2013&highlight=	[PLEC (HGNC:9069, plectin)]
KY21.Chr6.471.	KH.C6.304.	TSPAN3	7108.04	0.0160962	0.045338	0.355027	0.722569	0.999982	6860.61	6969.9	7307.25	6961.49	6816.59	7732.38	Chr6	3319222	3322555	-	[3..836/1725]	http://ghost.zool.kyoto-u.ac.jp/jbrowse/?data=data%2Fht&loc=Chr6%3A3319222..3322555&tracks=DNA%2Cky21gene%2CKH2013&highlight=	[TSPAN3 (HGNC:17752, tetraspanin 3)]
KY21.Chr2.491.	KH.C2.14.	Ci-R1CiGC26c12	1177.4	0.0161089	0.046937	0.343201	0.731447	0.999982	1116.36	1257.26	1116.57	1161.31	1286.25	1126.68	Chr2	2780393	2783262	+	[33..614/727]	http://ghost.zool.kyoto-u.ac.jp/jbrowse/?data=data%2Fht&loc=Chr2%3A2780393..2783262&tracks=DNA%2Cky21gene%2CKH2013&highlight=	[TSNARE1 (HGNC:26437, t-SNARE domain containing 1)]
KY21.UAContig1.38.	No equivalent		47.1928	0.0161099	0.0176727	0.911571	0.361995	0.999982	36.849	28.0349	55.3288	51.8725	30.8808	80.1906	UAContig1	168322	174361	+	[74..3853/3856]	http://ghost.zool.kyoto-u.ac.jp/jbrowse/?data=data%2Fht&loc=UAContig1%3A168322..174361&tracks=DNA%2Cky21gene%2CKH2013&highlight=	[RTL1 (HGNC:14665, retrotransposon Gag like 1)]
KY21.Chr2.504.	KH.C2.612.	SLC3A2	46450.4	0.0161161	0.0441742	0.364831	0.715237	0.999982	46490	43256.7	48443.5	45760	45640.4	49111.8	Chr2	2870455	2873634	-	[37..1674/1896]	http://ghost.zool.kyoto-u.ac.jp/jbrowse/?data=data%2Fht&loc=Chr2%3A2870455..2873634&tracks=DNA%2Cky21gene%2CKH2013&highlight=	[SLC3A2 (HGNC:11026, solute carrier family 3 member 2)]
KY21.Chr4.366.	KH.C4.410.	ALYREF/2	34274.2	0.0161189	0.0405842	0.397173	0.69124	0.999982	35137.2	32512.9	34408.4	34767.2	33587.5	35231.8	Chr4	2582131	2584263	+	[10..885/1370]	http://ghost.zool.kyoto-u.ac.jp/jbrowse/?data=data%2Fht&loc=Chr4%3A2582131..2584263&tracks=DNA%2Cky21gene%2CKH2013&highlight=	[ALYREF (HGNC:19071, Aly/REF export factor)]
KY21.Chr3.1071.	KH.C3.40.	KH2013:KH.C3.40_WDR90	3827.88	0.0161192	0.0452146	0.356505	0.721463	0.999982	3802.98	3544.25	4033.63	3885.14	3796.99	3904.28	Chr3	7343597	7368381	-	[27..5900/6132]	http://ghost.zool.kyoto-u.ac.jp/jbrowse/?data=data%2Fht&loc=Chr3%3A7343597..7368381&tracks=DNA%2Cky21gene%2CKH2013&highlight=	[WDR90 (HGNC:26960, WD repeat domain 90)]
KY21.Chr5.395.	KH.L36.6.	KH2013:KH.L36.6_SLC2A1	4192.13	0.0161211	0.0455287	0.354087	0.723274	0.999982	4106.15	3961.54	4395.57	4098.98	4121.91	4468.62	Chr5	2789603	2794565	+	[19..1725/2180]	http://ghost.zool.kyoto-u.ac.jp/jbrowse/?data=data%2Fht&loc=Chr5%3A2789603..2794565&tracks=DNA%2Cky21gene%2CKH2013&highlight=	[SLC2A1 (HGNC:11005, solute carrier family 2 member 1)]
KY21.Chr12.976.	KH.C12.543.	KH2013:KH.C12.543	64.1114	0.0161224	0.0247883	0.650406	0.51543	0.999982	64.4857	70.0872	43.802	78.338	69.8174	58.1382	Chr12	7054674	7056343	+	[1445..1660/1662]	http://ghost.zool.kyoto-u.ac.jp/jbrowse/?data=data%2Fht&loc=Chr12%3A7054674..7056343&tracks=DNA%2Cky21gene%2CKH2013&highlight=	[DYRK4 (HGNC:3095, dual specificity tyrosine phosphorylation regulated kinase 4)]
KY21.Chr11.562.	KH.L69.9.	KH2013:KH.L69.9	27.5431	0.0161272	0.0195477	0.825019	0.409361	0.999982	20.9369	28.0349	23.8221	33.8759	25.5102	33.0786	Chr11	3956181	3957489	+	[161..1090/1257]	http://ghost.zool.kyoto-u.ac.jp/jbrowse/?data=data%2Fht&loc=Chr11%3A3956181..3957489&tracks=DNA%2Cky21gene%2CKH2013&highlight=	[GBF1 (HGNC:4181, golgi brefeldin A resistant guanine nucleotide exchange factor 1)]
KY21.Chr12.841.	KH.C12.119.	SH3KBP1	8382.72	0.0161345	0.0383063	0.421197	0.673611	0.999982	8322	8177.56	8466.85	8409.69	8630.5	8289.71	Chr12	6092976	6107037	-	[98..2224/3275]	http://ghost.zool.kyoto-u.ac.jp/jbrowse/?data=data%2Fht&loc=Chr12%3A6092976..6107037&tracks=DNA%2Cky21gene%2CKH2013&highlight=	[SH3KBP1 (HGNC:13867, SH3 domain containing kinase binding protein 1)]
KY21.Chr11.455.	KH.L8.6.	FAM179B	1871.55	0.0161422	0.0468867	0.344281	0.730635	0.999982	1830.72	1750.02	1974.93	1819.77	1830.02	2023.81	Chr11	2811248	2828757	+	[1..5721/6476]	http://ghost.zool.kyoto-u.ac.jp/jbrowse/?data=data%2Fht&loc=Chr11%3A2811248..2828757&tracks=DNA%2Cky21gene%2CKH2013&highlight=	[TOGARAM2 (HGNC:33715, TOG array regulator of axonemal microtubules 2)]
KY21.Chr8.477.	KH.C8.169.	PDCD2	353.831	0.016147	0.0433652	0.372349	0.709633	0.999982	321.591	354.749	365.017	370.518	385.338	325.775	Chr8	2857421	2860992	+	[95..1156/1464]	http://ghost.zool.kyoto-u.ac.jp/jbrowse/?data=data%2Fht&loc=Chr8%3A2857421..2860992&tracks=DNA%2Cky21gene%2CKH2013&highlight=	[PDCD2 (HGNC:8762, programmed cell death 2)]
KY21.Chr8.1257.	KH.C8.913.	SPC25	2203.66	0.0161533	0.0458293	0.352466	0.724489	0.999982	2172.41	2239.55	2141.69	2198.76	2103.92	2365.62	Chr8	7554580	7555608	+	[14..673/1028]	http://ghost.zool.kyoto-u.ac.jp/jbrowse/?data=data%2Fht&loc=Chr8%3A7554580..7555608&tracks=DNA%2Cky21gene%2CKH2013&highlight=	[SPC25 (HGNC:24031, SPC25 component of NDC80 kinetochore complex)]
KY21.Chr10.216.	KH.C10.565.	NAA35	2872.09	0.0161638	0.0428244	0.377445	0.705843	0.999982	2913.58	2744.18	2887.86	2918.62	2913.53	2854.79	Chr10	1459071	1470040	-	[39..2276/2336]	http://ghost.zool.kyoto-u.ac.jp/jbrowse/?data=data%2Fht&loc=Chr10%3A1459071..1470040&tracks=DNA%2Cky21gene%2CKH2013&highlight=	[NAA35 (HGNC:24340, N-alpha-acetyltransferase 35, NatC auxiliary subunit)]
KY21.Chr12.842.	No equivalent		592.617	0.0161681	0.0467239	0.346034	0.729317	0.999982	609.683	570.402	574.037	599.18	631.042	571.358	Chr12	6107990	6118272	-	[1..3285/3458]	http://ghost.zool.kyoto-u.ac.jp/jbrowse/?data=data%2Fht&loc=Chr12%3A6107990..6118272&tracks=DNA%2Cky21gene%2CKH2013&highlight=	[MYH13 (HGNC:7571, myosin heavy chain 13)]
KY21.Chr3.1691.	KH.S437.4.	SEC63	19100.6	0.0161722	0.0407813	0.396559	0.691692	0.999982	19374.2	18197.9	19300.5	19236.2	18661.4	19833.2	Chr3	11145465	11147970	-	[10..2232/2415]	http://ghost.zool.kyoto-u.ac.jp/jbrowse/?data=data%2Fht&loc=Chr3%3A11145465..11147970&tracks=DNA%2Cky21gene%2CKH2013&highlight=	[SEC63 (HGNC:21082, SEC63 homolog, protein translocation regulator)]
KY21.Chr3.491.	KH.S811.3.	AP1G1/2	9058.58	0.0161818	0.0430762	0.375655	0.707174	0.999982	9214.75	8521.52	9221.47	9213.18	8786.25	9394.33	Chr3	3345863	3358471	-	[2..2533/3344]	http://ghost.zool.kyoto-u.ac.jp/jbrowse/?data=data%2Fht&loc=Chr3%3A3345863..3358471&tracks=DNA%2Cky21gene%2CKH2013&highlight=	[AP1G1 (HGNC:555, adaptor related protein complex 1 subunit gamma 1)]
KY21.Chr7.867.	KH.C7.683.	TRAPPC8	2642.88	0.016194	0.0452001	0.358273	0.720139	0.999982	2633.86	2476.77	2747.23	2691.02	2585.93	2722.47	Chr7	6560361	6564507	-	[1..3774/4146]	http://ghost.zool.kyoto-u.ac.jp/jbrowse/?data=data%2Fht&loc=Chr7%3A6560361..6564507&tracks=DNA%2Cky21gene%2CKH2013&highlight=	[TRAPPC8 (HGNC:29169, trafficking protein particle complex subunit 8)]
KY21.Chr1.1009.	KH.C1.634.	SUMF1	575.118	0.0161995	0.0335867	0.482318	0.62958	0.999982	624.757	631.863	404.208	651.052	684.747	454.08	Chr1	7423554	7426551	-	[36..1268/1759]	http://ghost.zool.kyoto-u.ac.jp/jbrowse/?data=data%2Fht&loc=Chr1%3A7423554..7426551&tracks=DNA%2Cky21gene%2CKH2013&highlight=	[SUMF1 (HGNC:20376, sulfatase modifying factor 1)]
KY21.Chr14.440.	KH.C14.147.	CG6282	359.512	0.0161997	0.0394474	0.410666	0.681317	0.999982	330.803	332.105	389.607	341.935	323.577	439.044	Chr14	3210900	3212390	+	[21..791/1129]	http://ghost.zool.kyoto-u.ac.jp/jbrowse/?data=data%2Fht&loc=Chr14%3A3210900..3212390&tracks=DNA%2Cky21gene%2CKH2013&highlight=	[SRD5A1 (HGNC:11284, steroid 5 alpha-reductase 1)]
KY21.Chr8.356.	No equivalent		25.3337	0.016213	0.0183844	0.881892	0.377835	0.999982	15.9121	24.8001	24.5906	25.4069	32.2234	29.0691	Chr8	2181415	2182079	-	[53..490/523]	http://ghost.zool.kyoto-u.ac.jp/jbrowse/?data=data%2Fht&loc=Chr8%3A2181415..2182079&tracks=DNA%2Cky21gene%2CKH2013&highlight=	[FN1 (HGNC:3778, fibronectin 1)]
KY21.Chr2.1027.	KH.C2.1105.	KH2013:KH.C2.1105_ITLN1/2	333.202	0.0162156	0.0309714	0.523568	0.600579	0.999982	341.69	369.845	242.832	413.921	385.338	245.584	Chr2	6111301	6118232	-	[26..1741/2067]	http://ghost.zool.kyoto-u.ac.jp/jbrowse/?data=data%2Fht&loc=Chr2%3A6111301..6118232&tracks=DNA%2Cky21gene%2CKH2013&highlight=	[ITLN2 (HGNC:20599, intelectin 2)]
KY21.Chr1.2030.	KH.C1.442.	POLDIP3	3903.77	0.0162249	0.0417497	0.388625	0.697554	0.999982	3777.02	3822.45	4019.79	3922.19	3968.85	3912.3	Chr1	13759108	13764555	+	[96..1388/1773]	http://ghost.zool.kyoto-u.ac.jp/jbrowse/?data=data%2Fht&loc=Chr1%3A13759108..13764555&tracks=DNA%2Cky21gene%2CKH2013&highlight=	[POLDIP3 (HGNC:23782, DNA polymerase delta interacting protein 3)]
KY21.Chr1.313.	KH.C1.1121.	KH2013:KH.C1.1121_SULT6B1	694.755	0.0162333	0.0439458	0.369394	0.711834	0.999982	669.981	611.376	766.151	665.873	663.265	791.883	Chr1	2417423	2420875	+	[2..1003/1079]	http://ghost.zool.kyoto-u.ac.jp/jbrowse/?data=data%2Fht&loc=Chr1%3A2417423..2420875&tracks=DNA%2Cky21gene%2CKH2013&highlight=	[SULT1C2 (HGNC:11456, sulfotransferase family 1C member 2)]
KY21.Chr1.2019.	KH.C1.120.	ACTB1/2	30274.2	0.0162369	0.040139	0.404517	0.685832	0.999982	29333.5	29310.5	31502.8	30115.7	31020.4	30362.2	Chr1	13696250	13698824	+	[1..1383/1530]	http://ghost.zool.kyoto-u.ac.jp/jbrowse/?data=data%2Fht&loc=Chr1%3A13696250..13698824&tracks=DNA%2Cky21gene%2CKH2013&highlight=	[ACTC1 (HGNC:143, actin alpha cardiac muscle 1)]
KY21.Chr2.205.	KH.C2.1038.	DEAF1	2135.99	0.016246	0.0455928	0.356329	0.721594	0.999982	2088.67	2084.28	2176.27	2033.61	2177.76	2255.36	Chr2	1165214	1172348	+	[3..1628/1987]	http://ghost.zool.kyoto-u.ac.jp/jbrowse/?data=data%2Fht&loc=Chr2%3A1165214..1172348&tracks=DNA%2Cky21gene%2CKH2013&highlight=	{DEAF-1 // Ci-ZF567}
KY21.Chr2.1335.	KH.C2.1028.	WDR18	1713.06	0.0162572	0.0468724	0.346839	0.728712	0.999982	1695.89	1650.82	1740.55	1772.13	1577.6	1841.38	Chr2	8153931	8155553	+	[130..1548/1612]	http://ghost.zool.kyoto-u.ac.jp/jbrowse/?data=data%2Fht&loc=Chr2%3A8153931..8155553&tracks=DNA%2Cky21gene%2CKH2013&highlight=	[WDR18 (HGNC:17956, WD repeat domain 18)]
KY21.Chr12.1077.	KH.L7.5.	RAB39B	3255.87	0.0162715	0.0452706	0.359427	0.719275	0.999982	3260.3	3335.07	3084.58	3252.09	3466.7	3136.46	Chr12	7743976	7749441	+	[2..667/1339]	http://ghost.zool.kyoto-u.ac.jp/jbrowse/?data=data%2Fht&loc=Chr12%3A7743976..7749441&tracks=DNA%2Cky21gene%2CKH2013&highlight=	[RAB39B (HGNC:16499, RAB39B, member RAS oncogene family)]
KY21.Chr2.941.	KH.C2.503.	LOXL2	949.247	0.0162803	0.0370936	0.438899	0.660734	0.999982	858.413	787.133	1118.87	846.897	851.235	1232.93	Chr2	5588512	5594499	+	[1..1788/1915]	http://ghost.zool.kyoto-u.ac.jp/jbrowse/?data=data%2Fht&loc=Chr2%3A5588512..5594499&tracks=DNA%2Cky21gene%2CKH2013&highlight=	[LOXL3 (HGNC:13869, lysyl oxidase like 3)]
KY21.Chr1.1235.	KH.C1.362.	PMVK	123.005	0.0162826	0.0338039	0.481677	0.630035	0.999982	117.247	115.374	122.184	138.679	138.292	106.253	Chr1	8862705	8864778	+	[67..693/2073]	http://ghost.zool.kyoto-u.ac.jp/jbrowse/?data=data%2Fht&loc=Chr1%3A8862705..8864778&tracks=DNA%2Cky21gene%2CKH2013&highlight=	[PMVK (HGNC:9141, phosphomevalonate kinase)]
KY21.Chr2.146.	KH.C2.519.	POMT1	534.748	0.0163003	0.0446333	0.365204	0.714959	0.999982	589.583	512.176	475.674	514.49	565.252	551.311	Chr2	802416	807950	+	[47..2110/2425]	http://ghost.zool.kyoto-u.ac.jp/jbrowse/?data=data%2Fht&loc=Chr2%3A802416..807950&tracks=DNA%2Cky21gene%2CKH2013&highlight=	[POMT1 (HGNC:9202, protein O-mannosyltransferase 1)]
KY21.Chr1.1810.	No equivalent		724.801	0.0163087	0.0435097	0.374829	0.707788	0.999982	621.408	695.48	817.637	679.635	731.74	802.909	Chr1	12370858	12372527	+	[491..1666/1669]	http://ghost.zool.kyoto-u.ac.jp/jbrowse/?data=data%2Fht&loc=Chr1%3A12370858..12372527&tracks=DNA%2Cky21gene%2CKH2013&highlight=	[STUM (HGNC:30491, stum, mechanosensory transduction mediator homolog)]
KY21.Chr9.1132.	KH.C9.689.	ABCA10/5/6/8/9	1949.05	0.0163106	0.046167	0.353296	0.723867	0.999982	1956.35	1895.59	1936.51	1941.51	2107.95	1856.41	Chr9	7921959	7939723	+	[27..5006/5711]	http://ghost.zool.kyoto-u.ac.jp/jbrowse/?data=data%2Fht&loc=Chr9%3A7921959..7939723&tracks=DNA%2Cky21gene%2CKH2013&highlight=	[ABCA5 (HGNC:35, ATP binding cassette subfamily A member 5)]
KY21.Chr5.902.	KH.L170.71.	AQP1/6	191.702	0.0163268	0.0255977	0.637824	0.523588	0.999982	244.543	181.148	109.121	238.19	214.823	162.386	Chr5	6063858	6067063	-	[149..1045/1134]	http://ghost.zool.kyoto-u.ac.jp/jbrowse/?data=data%2Fht&loc=Chr5%3A6063858..6067063&tracks=DNA%2Cky21gene%2CKH2013&highlight=	[AQP8 (HGNC:642, aquaporin 8)]
KY21.Chr1.1503.	KH.L18.76.	FAM135B	3978.82	0.0163321	0.0434876	0.375558	0.707246	0.999982	4055.06	3836.46	3946.02	4195.32	3968.85	3871.2	Chr1	10442449	10453493	-	[104..2779/3194]	http://ghost.zool.kyoto-u.ac.jp/jbrowse/?data=data%2Fht&loc=Chr1%3A10442449..10453493&tracks=DNA%2Cky21gene%2CKH2013&highlight=	[FAM135B (HGNC:28029, family with sequence similarity 135 member B)]
KY21.Chr2.1118.	KH.C2.261.	SI:CH1073-291C23.2	144.985	0.0163322	0.0265364	0.615465	0.538248	0.999982	154.933	149.879	102.205	203.255	150.376	109.26	Chr2	6729017	6734470	+	[127..813/1137]	http://ghost.zool.kyoto-u.ac.jp/jbrowse/?data=data%2Fht&loc=Chr2%3A6729017..6734470&tracks=DNA%2Cky21gene%2CKH2013&highlight=	[MS4A18 (HGNC:37636, membrane spanning 4-domains A18)]
KY21.Chr11.701.	KH.L154.7.	HIS1:CG33807	161.952	0.0163396	0.0243205	0.671845	0.501683	0.999982	211.882	149.879	86.0671	197.962	178.571	147.35	Chr11	4932974	4934028	-	[221..886/1054]	http://ghost.zool.kyoto-u.ac.jp/jbrowse/?data=data%2Fht&loc=Chr11%3A4932974..4934028&tracks=DNA%2Cky21gene%2CKH2013&highlight=	[H1-0 (HGNC:4714, H1.0 linker histone)]
KY21.Chr1.1977.	KH.C1.454.	STARD3	1298.11	0.0163419	0.0458433	0.356473	0.721486	0.999982	1266.26	1284.21	1307.14	1262.94	1331.9	1336.18	Chr1	13394357	13403961	-	[149..1702/2098]	http://ghost.zool.kyoto-u.ac.jp/jbrowse/?data=data%2Fht&loc=Chr1%3A13394357..13403961&tracks=DNA%2Cky21gene%2CKH2013&highlight=	[STARD3 (HGNC:17579, StAR related lipid transfer domain containing 3)]
KY21.Chr2.222.	KH.C2.371.	KH2013:KH.C2.371_YWHAH	385.888	0.0163451	0.0440822	0.370786	0.710797	0.999982	380.214	408.662	348.879	368.4	420.247	388.925	Chr2	1307044	1310296	+	[46..792/1351]	http://ghost.zool.kyoto-u.ac.jp/jbrowse/?data=data%2Fht&loc=Chr2%3A1307044..1310296&tracks=DNA%2Cky21gene%2CKH2013&highlight=	[YWHAH (HGNC:12853, tyrosine 3-monooxygenase/tryptophan 5-monooxygenase activation protein eta)]
KY21.Chr2.33.	No equivalent		6862.16	0.0163715	0.0463015	0.353585	0.72365	0.999982	6904.16	6332.65	7150.48	6786.82	6564.17	7434.68	Chr2	203553	212722	-	[130..2112/2576]	http://ghost.zool.kyoto-u.ac.jp/jbrowse/?data=data%2Fht&loc=Chr2%3A203553..212722&tracks=DNA%2Cky21gene%2CKH2013&highlight=	[TBC1D15 (HGNC:25694, TBC1 domain family member 15)]
KY21.Chr11.1277.	KH.S638.8.	KH2013:KH.S638.8_CYP-33C1/11/12/3/4/5/6/7/8	50.6387	0.0163722	0.0244109	0.670693	0.502416	0.999982	41.0363	40.974	57.6342	53.9897	59.0762	51.1215	Chr11	8563705	8567778	+	[14..1420/2118]	http://ghost.zool.kyoto-u.ac.jp/jbrowse/?data=data%2Fht&loc=Chr11%3A8563705..8567778&tracks=DNA%2Cky21gene%2CKH2013&highlight=	[CYP2A13 (HGNC:2608, cytochrome P450 family 2 subfamily A member 13)]
KY21.Chr5.342.	KH.C5.114.	SEC61A1/2	124869	0.0163761	0.0428513	0.382161	0.702342	0.999982	132366	120964	118262	126753	127101	123765	Chr5	2412462	2417537	+	[85..1476/2085]	http://ghost.zool.kyoto-u.ac.jp/jbrowse/?data=data%2Fht&loc=Chr5%3A2412462..2417537&tracks=DNA%2Cky21gene%2CKH2013&highlight=	[SEC61A2 (HGNC:17702, SEC61 translocon subunit alpha 2)]
KY21.Chr7.1096.	KH.C7.314.	MED30	374.089	0.0163764	0.0435879	0.375711	0.707132	0.999982	359.277	410.819	332.741	374.752	392.051	374.891	Chr7	8219387	8222009	-	[109..627/931]	http://ghost.zool.kyoto-u.ac.jp/jbrowse/?data=data%2Fht&loc=Chr7%3A8219387..8222009&tracks=DNA%2Cky21gene%2CKH2013&highlight=	[MED30 (HGNC:23032, mediator complex subunit 30)]
KY21.Chr1.1200.	KH.C1.1184.	MED4	514.247	0.0163797	0.0435479	0.376131	0.706819	0.999982	473.174	461.497	579.416	510.256	500.805	560.332	Chr1	8648857	8651939	+	[49..831/1106]	http://ghost.zool.kyoto-u.ac.jp/jbrowse/?data=data%2Fht&loc=Chr1%3A8648857..8651939&tracks=DNA%2Cky21gene%2CKH2013&highlight=	[MED4 (HGNC:17903, mediator complex subunit 4)]
KY21.Chr1.1210.	KH.C1.342.	KH2013:KH.C1.342	18.5242	0.0163822	0.0157635	1.03925	0.298688	0.999982	14.2371	12.9392	17.6745	26.4655	14.7691	25.0596	Chr1	8699010	8699554	+	[187..408/459]	http://ghost.zool.kyoto-u.ac.jp/jbrowse/?data=data%2Fht&loc=Chr1%3A8699010..8699554&tracks=DNA%2Cky21gene%2CKH2013&highlight=	[CACNA2D1 (HGNC:1399, calcium voltage-gated channel auxiliary subunit alpha2delta 1)]
KY21.Chr7.75.	No equivalent		21.0803	0.0163963	0.0176089	0.931138	0.351782	0.999982	18.4245	20.487	14.6007	25.4069	25.5102	22.0524	Chr7	287204	288366	+	[2..466/790]	http://ghost.zool.kyoto-u.ac.jp/jbrowse/?data=data%2Fht&loc=Chr7%3A287204..288366&tracks=DNA%2Cky21gene%2CKH2013&highlight=	[NRG4 (HGNC:29862, neuregulin 4)]
KY21.Chr1.1095.	KH.L84.31.	AMBRA1	2962.86	0.016397	0.045676	0.358986	0.719606	0.999982	2981.42	2784.08	3041.55	2971.55	2849.09	3149.49	Chr1	8071416	8078732	+	[102..2528/2865]	http://ghost.zool.kyoto-u.ac.jp/jbrowse/?data=data%2Fht&loc=Chr1%3A8071416..8078732&tracks=DNA%2Cky21gene%2CKH2013&highlight=	[AMBRA1 (HGNC:25990, autophagy and beclin 1 regulator 1)]
KY21.Chr12.984.	KH.C12.141.	KH2013:KH.C12.141_CSTF1	1135.18	0.0164047	0.0469331	0.349534	0.726689	0.999982	1104.63	1152.66	1114.26	1198.36	1059.34	1181.81	Chr12	7081983	7083624	+	[42..1148/1641]	http://ghost.zool.kyoto-u.ac.jp/jbrowse/?data=data%2Fht&loc=Chr12%3A7081983..7083624&tracks=DNA%2Cky21gene%2CKH2013&highlight=	[CSTF1 (HGNC:2483, cleavage stimulation factor subunit 1)]
KY21.Chr11.522.	KH.S1050.1.	KH2013:KH.S1050.1_COLEC10/11	43.0186	0.0164086	0.0228242	0.718913	0.472195	0.999982	33.4991	46.3654	37.6543	38.1104	52.363	50.1192	Chr11	3550365	3552848	-	[13..729/1014]	http://ghost.zool.kyoto-u.ac.jp/jbrowse/?data=data%2Fht&loc=Chr11%3A3550365..3552848&tracks=DNA%2Cky21gene%2CKH2013&highlight=	[COLEC11 (HGNC:17213, collectin subfamily member 11)]
KY21.Chr6.612.	KH.L20.36.	CPSF6	5106.29	0.0164152	0.0470108	0.349178	0.726956	0.999982	5035.75	4520.08	5585.14	5112.08	4896.61	5488.05	Chr6	4155001	4156973	+	[3..1652/1972]	http://ghost.zool.kyoto-u.ac.jp/jbrowse/?data=data%2Fht&loc=Chr6%3A4155001..4156973&tracks=DNA%2Cky21gene%2CKH2013&highlight=	[CPSF6 (HGNC:13871, cleavage and polyadenylation specific factor 6)]
KY21.Chr8.736.	KH.C8.423.	KH2013:KH.C8.423_CLDN1/10/14/19/2/3/4/5/6/7/9	105.932	0.0164222	0.0330187	0.497362	0.618934	0.999982	102.172	93.809	109.121	123.859	103.383	103.245	Chr8	4482800	4488841	+	[1..762/1476]	http://ghost.zool.kyoto-u.ac.jp/jbrowse/?data=data%2Fht&loc=Chr8%3A4482800..4488841&tracks=DNA%2Cky21gene%2CKH2013&highlight=	[CLDN19 (HGNC:2040, claudin 19)]
KY21.Chr12.972.	KH.C12.404.	KH2013:KH.C12.404	1146.72	0.0164281	0.0467325	0.351535	0.725187	0.999982	1136.46	1132.18	1138.08	1170.84	1084.85	1217.9	Chr12	7029418	7031506	-	[2..691/1332]	http://ghost.zool.kyoto-u.ac.jp/jbrowse/?data=data%2Fht&loc=Chr12%3A7029418..7031506&tracks=DNA%2Cky21gene%2CKH2013&highlight=	[RBM18 (HGNC:28413, RNA binding motif protein 18)]
KY21.Chr10.5.	KH.S1354.2.	KH2013:KH.S1354.2	1142.56	0.0164416	0.0335025	0.490759	0.623597	0.999982	965.61	903.585	1427.79	1069.21	938.506	1550.69	Chr10	39735	40609	-	[121..354/874]	http://ghost.zool.kyoto-u.ac.jp/jbrowse/?data=data%2Fht&loc=Chr10%3A39735..40609&tracks=DNA%2Cky21gene%2CKH2013&highlight=	[MARK4 (HGNC:13538, microtubule affinity regulating kinase 4)]
KY21.Chr4.975.	KH.L96.31.	KH2013:KH.L96.31_NCOR1/2	7215.2	0.0164429	0.0455525	0.360966	0.718125	0.999982	7249.2	6831.88	7367.96	7236.74	6809.88	7795.53	Chr4	6105068	6116876	+	[67..3138/3247]	http://ghost.zool.kyoto-u.ac.jp/jbrowse/?data=data%2Fht&loc=Chr4%3A6105068..6116876&tracks=DNA%2Cky21gene%2CKH2013&highlight=	[PTBP1 (HGNC:9583, polypyrimidine tract binding protein 1)]
KY21.Chr9.167.	KH.L151.6.	FUK	2497.2	0.0164622	0.0469211	0.350848	0.725702	0.999982	2356.66	2331.21	2720.33	2509.99	2626.21	2438.8	Chr9	1190658	1195085	-	[2..3382/4427]	http://ghost.zool.kyoto-u.ac.jp/jbrowse/?data=data%2Fht&loc=Chr9%3A1190658..1195085&tracks=DNA%2Cky21gene%2CKH2013&highlight=	[FCSK (HGNC:29500, fucose kinase)]
KY21.Chr2.1497.	KH.L9.37.	KH2013:KH.L9.37	58.076	0.016465	0.0255437	0.644583	0.519197	0.999982	48.5736	65.7741	47.6443	57.1656	71.16	58.1382	Chr2	9437686	9438283	+	[20..220/597]	http://ghost.zool.kyoto-u.ac.jp/jbrowse/?data=data%2Fht&loc=Chr2%3A9437686..9438283&tracks=DNA%2Cky21gene%2CKH2013&highlight=	[SPAG7 (HGNC:11216, sperm associated antigen 7)]
KY21.Chr4.1056.	KH.L41.24.	DRP2	4015.56	0.016465	0.0465073	0.354031	0.723315	0.999982	3925.25	3672.57	4327.18	3994.18	3974.22	4199.99	Chr4	6786685	6792034	+	[15..2441/2804]	http://ghost.zool.kyoto-u.ac.jp/jbrowse/?data=data%2Fht&loc=Chr4%3A6786685..6792034&tracks=DNA%2Cky21gene%2CKH2013&highlight=	[DMD (HGNC:2928, dystrophin)]
KY21.Chr9.691.	KH.C9.219.	KH2013:KH.C9.219	66.4635	0.0164709	0.0193315	0.852024	0.394201	0.999982	53.5985	44.2088	76.0771	59.2828	48.3351	117.279	Chr9	5158083	5158511	+	[3..350/425]	http://ghost.zool.kyoto-u.ac.jp/jbrowse/?data=data%2Fht&loc=Chr9%3A5158083..5158511&tracks=DNA%2Cky21gene%2CKH2013&highlight=	[FMNL2 (HGNC:18267, formin like 2)]
KY21.Chr1.1464.	KH.L18.74.	EFHC2	1184.22	0.0164822	0.0465871	0.353794	0.723493	0.999982	1245.33	1140.8	1118.1	1265.05	1271.48	1064.53	Chr1	10243465	10251778	+	[92..2119/2320]	http://ghost.zool.kyoto-u.ac.jp/jbrowse/?data=data%2Fht&loc=Chr1%3A10243465..10251778&tracks=DNA%2Cky21gene%2CKH2013&highlight=	[EFHC2 (HGNC:26233, EF-hand domain containing 2)]
KY21.Chr14.454.	KH.C14.591.	LDHA	560.776	0.0164874	0.0306515	0.537897	0.590648	0.999982	471.499	470.123	661.641	480.614	453.813	826.966	Chr14	3294979	3299919	+	[44..1096/1469]	http://ghost.zool.kyoto-u.ac.jp/jbrowse/?data=data%2Fht&loc=Chr14%3A3294979..3299919&tracks=DNA%2Cky21gene%2CKH2013&highlight=	[LDHB (HGNC:6541, lactate dehydrogenase B)]
KY21.Chr4.917.	KH.S618.5.	KH2013:KH.S618.5_MUP1/3	5360.66	0.0164986	0.0438023	0.376659	0.706427	0.999982	4971.26	4657.02	6164.55	4930	5030.88	6410.24	Chr4	5685177	5691041	+	[53..1570/2221]	http://ghost.zool.kyoto-u.ac.jp/jbrowse/?data=data%2Fht&loc=Chr4%3A5685177..5691041&tracks=DNA%2Cky21gene%2CKH2013&highlight=	[SLC7A9 (HGNC:11067, solute carrier family 7 member 9)]
KY21.Chr14.871.	KH.L106.5.	MYH1/2	1462.88	0.016516	0.0457564	0.360956	0.718133	0.999982	1393.56	1498.79	1456.99	1511.71	1448.71	1467.49	Chr14	6200454	6212876	+	[3..5918/5977]	http://ghost.zool.kyoto-u.ac.jp/jbrowse/?data=data%2Fht&loc=Chr14%3A6200454..6212876&tracks=DNA%2Cky21gene%2CKH2013&highlight=	Myh.b (myosin heavy chain.b)
KY21.Chr11.116.	KH.S494.8.	KH2013:KH.S494.8_TTC17	1811.4	0.0165172	0.0467625	0.353215	0.723927	0.999982	1793.87	1618.47	1951.88	1771.07	1733.35	1999.75	Chr11	476711	504941	+	[3..3320/3731]	http://ghost.zool.kyoto-u.ac.jp/jbrowse/?data=data%2Fht&loc=Chr11%3A476711..504941&tracks=DNA%2Cky21gene%2CKH2013&highlight=	[TTC17 (HGNC:25596, tetratricopeptide repeat domain 17)]
KY21.UAContig4.18.	No equivalent		51.1552	0.0165195	0.0219705	0.751892	0.452116	0.999982	51.0861	33.4262	53.7919	69.869	41.6219	57.1358	UAContig4	82146	90196	-	[1..1872/1875]	http://ghost.zool.kyoto-u.ac.jp/jbrowse/?data=data%2Fht&loc=UAContig4%3A82146..90196&tracks=DNA%2Cky21gene%2CKH2013&highlight=	[SSPOP (HGNC:21998, SCO-spondin, pseudogene)]
KY21.Chr3.792.	KH.C3.809.	ACO1	7439.27	0.0165228	0.0448707	0.368232	0.7127	0.999982	7451.87	6962.35	7706.84	7623.13	7099.89	7791.52	Chr3	5417456	5432736	-	[55..2763/3400]	http://ghost.zool.kyoto-u.ac.jp/jbrowse/?data=data%2Fht&loc=Chr3%3A5417456..5432736&tracks=DNA%2Cky21gene%2CKH2013&highlight=	[ACO1 (HGNC:117, aconitase 1)]
KY21.Chr1.2246.	KH.L112.8.	DEF8	879.235	0.0165287	0.0470112	0.35159	0.725146	0.999982	877.675	843.203	886.798	843.721	880.773	943.243	Chr1	15573167	15581044	+	[81..2168/2229]	http://ghost.zool.kyoto-u.ac.jp/jbrowse/?data=data%2Fht&loc=Chr1%3A15573167..15581044&tracks=DNA%2Cky21gene%2CKH2013&highlight=	[DEF8 (HGNC:25969, differentially expressed in FDCP 8 homolog)]
KY21.Chr7.510.	KH.C7.359.	LZTFL1	4008.88	0.0165291	0.0406014	0.407107	0.68393	0.999982	3462.13	3535.63	4751.36	3778.22	3506.98	5018.93	Chr7	3707853	3712822	+	[3..944/2073]	http://ghost.zool.kyoto-u.ac.jp/jbrowse/?data=data%2Fht&loc=Chr7%3A3707853..3712822&tracks=DNA%2Cky21gene%2CKH2013&highlight=	[LZTFL1 (HGNC:6741, leucine zipper transcription factor like 1)]
KY21.Chr9.997.	KH.C9.434.	KH2013:KH.C9.434	3265.46	0.0165315	0.041238	0.40088	0.688508	0.999982	3689.08	3443.98	2449.07	3802.57	2987.38	3220.66	Chr9	7109325	7110738	+	[3..908/1296]	http://ghost.zool.kyoto-u.ac.jp/jbrowse/?data=data%2Fht&loc=Chr9%3A7109325..7110738&tracks=DNA%2Cky21gene%2CKH2013&highlight=	[ZNF616 (HGNC:28062, zinc finger protein 616)]
KY21.Chr11.166.	KH.L68.1.	PDCD2L	459.129	0.0165393	0.0461105	0.358688	0.719829	0.999982	443.863	462.575	452.621	479.556	435.016	481.144	Chr11	885192	891293	+	[1..1068/1319]	http://ghost.zool.kyoto-u.ac.jp/jbrowse/?data=data%2Fht&loc=Chr11%3A885192..891293&tracks=DNA%2Cky21gene%2CKH2013&highlight=	[PDCD2L (HGNC:28194, programmed cell death 2 like)]
KY21.Chr11.608.	KH.L116.83.	KH2013:KH.L116.83_ARF1/3	108.657	0.0165409	0.0228027	0.725393	0.468211	0.999982	102.172	112.139	82.2248	177.848	103.383	74.1764	Chr11	4247730	4252046	+	[3..665/1225]	http://ghost.zool.kyoto-u.ac.jp/jbrowse/?data=data%2Fht&loc=Chr11%3A4247730..4252046&tracks=DNA%2Cky21gene%2CKH2013&highlight=	[ARF3 (HGNC:654, ADP ribosylation factor 3)]
KY21.Chr11.1315.	KH.S966.4.	KH2013:KH.S966.4_SLC6A7	90.0275	0.0165446	0.027783	0.595495	0.551513	0.999982	69.5105	102.435	82.2248	103.745	106.069	76.1811	Chr11	8686253	8689345	-	[114..2042/2296]	http://ghost.zool.kyoto-u.ac.jp/jbrowse/?data=data%2Fht&loc=Chr11%3A8686253..8689345&tracks=DNA%2Cky21gene%2CKH2013&highlight=	[SLC6A7 (HGNC:11054, solute carrier family 6 member 7)]
KY21.Chr4.1087.	KH.L41.33.	KH2013:KH.L41.33_BARX1/2	15.8806	0.0165476	0.0137505	1.20342	0.228812	0.999982	14.2371	14.0174	6.9161	15.8793	28.1955	16.0381	Chr4	6973720	6977413	+	[3..899/1159]	http://ghost.zool.kyoto-u.ac.jp/jbrowse/?data=data%2Fht&loc=Chr4%3A6973720..6977413&tracks=DNA%2Cky21gene%2CKH2013&highlight=	Barx.c (BARX homeobox.c)
KY21.Chr11.1031.	KH.C11.543.	GM10391	138.615	0.0165498	0.0340313	0.486311	0.626747	0.999982	123.109	125.079	151.386	125.976	163.802	142.338	Chr11	7122385	7124020	+	[2..862/1085]	http://ghost.zool.kyoto-u.ac.jp/jbrowse/?data=data%2Fht&loc=Chr11%3A7122385..7124020&tracks=DNA%2Cky21gene%2CKH2013&highlight=	Prop (PROP paired-like homeobox)
KY21.Chr1.2212.	KH.L112.31.	MORN1	381.141	0.0165511	0.0378447	0.437342	0.661863	0.999982	345.878	328.871	436.483	363.107	346.402	466.108	Chr1	15360543	15370058	+	[55..1728/2331]	http://ghost.zool.kyoto-u.ac.jp/jbrowse/?data=data%2Fht&loc=Chr1%3A15360543..15370058&tracks=DNA%2Cky21gene%2CKH2013&highlight=	[MORN1 (HGNC:25852, MORN repeat containing 1)]
KY21.Chr12.90.	KH.C12.208.	POLR1C	1579.51	0.0165647	0.0467627	0.354229	0.723167	0.999982	1566.92	1493.4	1629.13	1553	1526.58	1708.06	Chr12	510583	512004	+	[6..1058/1384]	http://ghost.zool.kyoto-u.ac.jp/jbrowse/?data=data%2Fht&loc=Chr12%3A510583..512004&tracks=DNA%2Cky21gene%2CKH2013&highlight=	[POLR1C (HGNC:20194, RNA polymerase I and III subunit C)]
KY21.Chr11.101.	KH.L97.7.	CHRM2/3	2016.81	0.0165824	0.0425838	0.389406	0.696976	0.999982	2014.13	1703.66	2212.38	2015.62	1725.29	2429.78	Chr11	363297	372801	-	[72..1823/2357]	http://ghost.zool.kyoto-u.ac.jp/jbrowse/?data=data%2Fht&loc=Chr11%3A363297..372801&tracks=DNA%2Cky21gene%2CKH2013&highlight=	[CHRM2 (HGNC:1951, cholinergic receptor muscarinic 2)]
KY21.Chr14.760.	KH.C14.140.	CMTM4	3448.71	0.0166021	0.04274	0.388444	0.697688	0.999982	3395.13	3365.26	3501.09	3362.18	3472.07	3596.55	Chr14	5507344	5509565	-	[21..656/1784]	http://ghost.zool.kyoto-u.ac.jp/jbrowse/?data=data%2Fht&loc=Chr14%3A5507344..5509565&tracks=DNA%2Cky21gene%2CKH2013&highlight=	[CMTM4 (HGNC:19175, CKLF like MARVEL transmembrane domain containing 4)]
KY21.Chr10.1105.	KH.S396.7.	KH2013:KH.S396.7_IL1RAPL1/2	1668.52	0.0166084	0.046111	0.360184	0.71871	0.999982	1572.78	1642.2	1742.09	1649.33	1675.62	1729.11	Chr10	7787035	7797256	+	[2..1813/2363]	http://ghost.zool.kyoto-u.ac.jp/jbrowse/?data=data%2Fht&loc=Chr10%3A7787035..7797256&tracks=DNA%2Cky21gene%2CKH2013&highlight=	[IL1RAPL2 (HGNC:5997, interleukin 1 receptor accessory protein like 2)]
KY21.Chr1.1108.	KH.L84.30.	TLX1/2	249.554	0.0166095	0.0407922	0.407173	0.683881	0.999982	228.631	227.514	274.339	254.069	267.186	245.584	Chr1	8131235	8138425	-	[76..1539/1961]	http://ghost.zool.kyoto-u.ac.jp/jbrowse/?data=data%2Fht&loc=Chr1%3A8131235..8138425&tracks=DNA%2Cky21gene%2CKH2013&highlight=	Tlx (T cell leukemia homeobox)
KY21.Chr7.478.	KH.C7.342.	GPKOW	2830.16	0.0166301	0.0454043	0.366266	0.714166	0.999982	2758.65	2777.61	2878.64	2864.63	2681.26	3020.18	Chr7	3531146	3533576	+	[540..2141/2430]	http://ghost.zool.kyoto-u.ac.jp/jbrowse/?data=data%2Fht&loc=Chr7%3A3531146..3533576&tracks=DNA%2Cky21gene%2CKH2013&highlight=	[GPKOW (HGNC:30677, G-patch domain and KOW motifs)]
KY21.Chr9.204.	KH.C9.132.	OLFM1/2/3	2610.63	0.0166357	0.043657	0.381056	0.703162	0.999982	2695.84	2572.74	2497.48	2640.2	2638.29	2619.23	Chr9	1462320	1466467	-	[1..1332/1698]	http://ghost.zool.kyoto-u.ac.jp/jbrowse/?data=data%2Fht&loc=Chr9%3A1462320..1466467&tracks=DNA%2Cky21gene%2CKH2013&highlight=	[OLFM2 (HGNC:17189, olfactomedin 2)]
KY21.Chr8.594.	KH.C8.419.	HMGXB4	2061.66	0.0166361	0.0454885	0.365722	0.714573	0.999982	2056.84	2029.29	2044.09	2170.17	1949.52	2120.04	Chr8	3582864	3587830	-	[8..1957/2175]	http://ghost.zool.kyoto-u.ac.jp/jbrowse/?data=data%2Fht&loc=Chr8%3A3582864..3587830&tracks=DNA%2Cky21gene%2CKH2013&highlight=	Hmgxb4 (HMG-box containing 4)
KY21.Chr10.122.	No equivalent		1678.92	0.0166462	0.0404537	0.411488	0.680715	0.999982	1456.37	1565.64	1897.32	1632.39	1409.77	2112.02	Chr10	866774	880051	-	[1..2835/3658]	http://ghost.zool.kyoto-u.ac.jp/jbrowse/?data=data%2Fht&loc=Chr10%3A866774..880051&tracks=DNA%2Cky21gene%2CKH2013&highlight=	[HSPG2 (HGNC:5273, heparan sulfate proteoglycan 2)]
KY21.Chr14.434.	KH.C14.270.	KH2013:KH.C14.270_FUT4/7/9	36.9199	0.0166473	0.0185376	0.898025	0.369172	0.999982	35.174	36.661	23.0537	45.5207	55.0483	26.062	Chr14	3183699	3185510	-	[1..1149/1152]	http://ghost.zool.kyoto-u.ac.jp/jbrowse/?data=data%2Fht&loc=Chr14%3A3183699..3185510&tracks=DNA%2Cky21gene%2CKH2013&highlight=	[FUT6 (HGNC:4017, fucosyltransferase 6)]
KY21.Chr4.336.	KH.C4.742.	LRRC43	121.223	0.0166538	0.0333265	0.499715	0.617276	0.999982	113.897	127.235	108.352	138.679	132.922	106.253	Chr4	2332151	2339250	-	[6..1799/1960]	http://ghost.zool.kyoto-u.ac.jp/jbrowse/?data=data%2Fht&loc=Chr4%3A2332151..2339250&tracks=DNA%2Cky21gene%2CKH2013&highlight=	[LRRC43 (HGNC:28562, leucine rich repeat containing 43)]
KY21.Chr1.916.	KH.L34.8.	GOLGA3	3834.81	0.016654	0.0464081	0.35886	0.7197	0.999982	3988.9	3455.84	3943.72	3855.5	3755.37	4009.53	Chr1	6643484	6654657	+	[52..4338/5125]	http://ghost.zool.kyoto-u.ac.jp/jbrowse/?data=data%2Fht&loc=Chr1%3A6643484..6654657&tracks=DNA%2Cky21gene%2CKH2013&highlight=	[GCC2 (HGNC:23218, GRIP and coiled-coil domain containing 2)]
KY21.Chr10.1051.	No equivalent		166.021	0.0166747	0.0272751	0.611352	0.540967	0.999982	178.382	176.835	112.195	226.545	171.858	130.31	Chr10	7369847	7383542	-	[1..2535/2639]	http://ghost.zool.kyoto-u.ac.jp/jbrowse/?data=data%2Fht&loc=Chr10%3A7369847..7383542&tracks=DNA%2Cky21gene%2CKH2013&highlight=	[AMPD2 (HGNC:469, adenosine monophosphate deaminase 2)]
KY21.Chr12.83.	KH.C12.6.	MYO6	4007.99	0.0166821	0.0454586	0.366972	0.71364	0.999982	3916.04	3764.22	4231.89	3974.06	3944.68	4217.03	Chr12	437780	455397	+	[31..3915/4772]	http://ghost.zool.kyoto-u.ac.jp/jbrowse/?data=data%2Fht&loc=Chr12%3A437780..455397&tracks=DNA%2Cky21gene%2CKH2013&highlight=	[MYO6 (HGNC:7605, myosin VI)]
KY21.Chr3.290.	KH.C3.354.	KH2013:KH.C3.354	4387.55	0.0166825	0.0465423	0.358437	0.720016	0.999982	4194.92	3897.93	4891.99	4292.71	4154.13	4893.63	Chr3	1819852	1825514	+	[180..3428/4257]	http://ghost.zool.kyoto-u.ac.jp/jbrowse/?data=data%2Fht&loc=Chr3%3A1819852..1825514&tracks=DNA%2Cky21gene%2CKH2013&highlight=
KY21.Chr4.346.	KH.C4.125.	KH2013:KH.C4.125_BMP2/4	2777.42	0.0166893	0.0422076	0.39541	0.69254	0.999982	2779.58	2725.85	2760.29	2752.42	2768.53	2877.84	Chr4	2437484	2457753	-	[375..1688/2259]	http://ghost.zool.kyoto-u.ac.jp/jbrowse/?data=data%2Fht&loc=Chr4%3A2437484..2457753&tracks=DNA%2Cky21gene%2CKH2013&highlight=	Bmp2/4 (bone morphogenetic protein 2/4)
KY21.Chr14.207.	No equivalent		194.501	0.01669	0.0285358	0.58488	0.558628	0.999982	231.981	183.305	135.248	245.6	217.508	153.365	Chr14	1588765	1589661	+	[486..689/896]	http://ghost.zool.kyoto-u.ac.jp/jbrowse/?data=data%2Fht&loc=Chr14%3A1588765..1589661&tracks=DNA%2Cky21gene%2CKH2013&highlight=	[M6PR (HGNC:6752, mannose-6-phosphate receptor, cation dependent)]
KY21.Chr3.1140.	No equivalent		580.787	0.0166922	0.0463385	0.360224	0.71868	0.999982	571.159	552.071	593.248	544.131	629.699	594.413	Chr3	7781773	7802492	+	[1..6000/6444]	http://ghost.zool.kyoto-u.ac.jp/jbrowse/?data=data%2Fht&loc=Chr3%3A7781773..7802492&tracks=DNA%2Cky21gene%2CKH2013&highlight=	[THBS3 (HGNC:11787, thrombospondin 3)]
KY21.Chr11.1117.	KH.C11.692.	NEK2	2799.3	0.0166925	0.0463363	0.360247	0.718662	0.999982	2807.22	2675.17	2834.07	2842.4	2612.78	3024.19	Chr11	7644672	7649167	-	[1..1581/2158]	http://ghost.zool.kyoto-u.ac.jp/jbrowse/?data=data%2Fht&loc=Chr11%3A7644672..7649167&tracks=DNA%2Cky21gene%2CKH2013&highlight=	[NEK2 (HGNC:7745, NIMA related kinase 2)]
KY21.Chr11.108.	KH.L97.10.	KH2013:KH.L97.10_PRSS1/2/3	88.293	0.0166949	0.0295126	0.565687	0.571607	0.999982	89.61	72.2437	89.1409	82.5725	85.9291	110.262	Chr11	438888	440635	+	[40..777/916]	http://ghost.zool.kyoto-u.ac.jp/jbrowse/?data=data%2Fht&loc=Chr11%3A438888..440635&tracks=DNA%2Cky21gene%2CKH2013&highlight=	[PRSS1 (HGNC:9475, serine protease 1)]
KY21.Chr12.91.	KH.C12.513.	UFL1	4066.29	0.0167163	0.0424534	0.393757	0.69376	0.999982	4167.28	3897.93	4032.86	4196.38	4105.8	3997.5	Chr12	512004	520599	+	[25..2397/2682]	http://ghost.zool.kyoto-u.ac.jp/jbrowse/?data=data%2Fht&loc=Chr12%3A512004..520599&tracks=DNA%2Cky21gene%2CKH2013&highlight=	[UFL1 (HGNC:23039, UFM1 specific ligase 1)]
KY21.Chr11.137.	KH.L50.21.	GXYLT2	1910.1	0.0167184	0.0435094	0.384249	0.700794	0.999982	2161.53	1965.68	1496.95	2056.9	1952.2	1827.34	Chr11	709824	717307	-	[2..1213/1640]	http://ghost.zool.kyoto-u.ac.jp/jbrowse/?data=data%2Fht&loc=Chr11%3A709824..717307&tracks=DNA%2Cky21gene%2CKH2013&highlight=	[GXYLT2 (HGNC:33383, glucoside xylosyltransferase 2)]
KY21.Chr6.89.	KH.L153.1.	KH2013:KH.L153.1_CPT1A	7221.69	0.0167199	0.0421642	0.396542	0.691705	0.999982	7305.31	7024.89	7160.47	7647.48	7152.25	7039.74	Chr6	689424	705256	-	[38..2230/3760]	http://ghost.zool.kyoto-u.ac.jp/jbrowse/?data=data%2Fht&loc=Chr6%3A689424..705256&tracks=DNA%2Cky21gene%2CKH2013&highlight=	[CPT1A (HGNC:2328, carnitine palmitoyltransferase 1A)]
KY21.Chr3.99.	KH.S489.2.	KH2013:KH.S489.2_Y48G8AL.10	293.849	0.0167329	0.0383014	0.436874	0.662203	0.999982	301.492	290.053	265.886	362.049	290.011	253.603	Chr3	582985	584150	-	[36..1028/1165]	http://ghost.zool.kyoto-u.ac.jp/jbrowse/?data=data%2Fht&loc=Chr3%3A582985..584150&tracks=DNA%2Cky21gene%2CKH2013&highlight=	{Ci-ZF104}
KY21.Chr7.1210.	KH.L51.4.	Y61A9LA.1	2620.76	0.0167398	0.0454334	0.368448	0.71254	0.999982	2617.95	2454.13	2715.72	2556.57	2643.66	2736.51	Chr7	8913672	8922616	+	[38..1708/1815]	http://ghost.zool.kyoto-u.ac.jp/jbrowse/?data=data%2Fht&loc=Chr7%3A8913672..8922616&tracks=DNA%2Cky21gene%2CKH2013&highlight=	[BICDL1 (HGNC:28095, BICD family like cargo adaptor 1)]
KY21.Chr12.258.	KH.C12.430.	MAP7D1	70.613	0.01675	0.0192728	0.8691	0.384793	0.999982	60.2983	76.5568	46.8758	92.1001	108.754	39.0929	Chr12	1662880	1664447	-	[3..887/935]	http://ghost.zool.kyoto-u.ac.jp/jbrowse/?data=data%2Fht&loc=Chr12%3A1662880..1664447&tracks=DNA%2Cky21gene%2CKH2013&highlight=	[TMPRSS13 (HGNC:29808, transmembrane serine protease 13)]
KY21.Chr4.772.	KH.C4.393.	KH2013:KH.C4.393_DNAI1	834.253	0.016751	0.0466329	0.359209	0.719439	0.999982	865.951	839.968	763.077	870.187	887.486	778.852	Chr4	4867277	4873410	-	[272..2338/2574]	http://ghost.zool.kyoto-u.ac.jp/jbrowse/?data=data%2Fht&loc=Chr4%3A4867277..4873410&tracks=DNA%2Cky21gene%2CKH2013&highlight=	[DNAI1 (HGNC:2954, dynein axonemal intermediate chain 1)]
KY21.Chr4.1035.	KH.C4.215.	KH2013:KH.C4.215_PHYHD1	255.187	0.0167627	0.042439	0.394984	0.692855	0.999982	248.731	259.862	241.295	241.366	275.242	264.629	Chr4	6529871	6531298	+	[58..942/1381]	http://ghost.zool.kyoto-u.ac.jp/jbrowse/?data=data%2Fht&loc=Chr4%3A6529871..6531298&tracks=DNA%2Cky21gene%2CKH2013&highlight=	[MMACHC (HGNC:24525, metabolism of cobalamin associated C)]
KY21.Chr5.688.	KH.C5.162.	MIF4GD	928.422	0.0167666	0.0466335	0.35954	0.719191	0.999982	894.425	918.681	933.674	837.37	1023.09	963.29	Chr5	4487445	4488641	-	[18..734/1196]	http://ghost.zool.kyoto-u.ac.jp/jbrowse/?data=data%2Fht&loc=Chr5%3A4487445..4488641&tracks=DNA%2Cky21gene%2CKH2013&highlight=	[MIF4GD (HGNC:24030, MIF4G domain containing)]
KY21.Chr8.507.	KH.C8.842.	MYD88	1158.96	0.0167795	0.0467062	0.359257	0.719403	0.999982	1214.34	1120.32	1105.04	1149.66	1197.64	1166.77	Chr8	3036914	3041097	-	[7..1263/2027]	http://ghost.zool.kyoto-u.ac.jp/jbrowse/?data=data%2Fht&loc=Chr8%3A3036914..3041097&tracks=DNA%2Cky21gene%2CKH2013&highlight=	[MYD88 (HGNC:7562, MYD88 innate immune signal transduction adaptor)]
KY21.Chr11.104.	KH.L97.13.	NAA20	2700.03	0.0167864	0.0446683	0.3758	0.707065	0.999982	2680.76	2578.13	2769.52	2712.19	2624.86	2834.74	Chr11	418493	421366	+	[12..551/1900]	http://ghost.zool.kyoto-u.ac.jp/jbrowse/?data=data%2Fht&loc=Chr11%3A418493..421366&tracks=DNA%2Cky21gene%2CKH2013&highlight=	[NAA20 (HGNC:15908, N-alpha-acetyltransferase 20, NatB catalytic subunit)]
KY21.Chr8.654.	KH.C8.396.	FOXD1/2/3/5	284.751	0.0167931	0.0435372	0.385718	0.699705	0.999982	284.742	262.018	291.245	292.18	280.612	297.708	Chr8	3921769	3924541	+	[66..1997/2406]	http://ghost.zool.kyoto-u.ac.jp/jbrowse/?data=data%2Fht&loc=Chr8%3A3921769..3924541&tracks=DNA%2Cky21gene%2CKH2013&highlight=	Foxd.b (forkhead box d.b)
KY21.Chr2.789.	KH.C2.1120.	KH2013:KH.C2.1120	338.959	0.0168017	0.0438792	0.382909	0.701788	0.999982	357.602	309.462	331.204	336.642	332.975	365.87	Chr2	4515044	4518348	+	[65..1525/1730]	http://ghost.zool.kyoto-u.ac.jp/jbrowse/?data=data%2Fht&loc=Chr2%3A4515044..4518348&tracks=DNA%2Cky21gene%2CKH2013&highlight=	[FAM47E (HGNC:34343, family with sequence similarity 47 member E)]
KY21.Chr4.431.	KH.C4.463.	KH2013:KH.C4.463	86.2279	0.0168159	0.0296825	0.566526	0.571036	0.999982	74.5354	76.5568	93.7516	77.2794	98.0128	97.2312	Chr4	2920171	2922833	+	[1..1728/1890]	http://ghost.zool.kyoto-u.ac.jp/jbrowse/?data=data%2Fht&loc=Chr4%3A2920171..2922833&tracks=DNA%2Cky21gene%2CKH2013&highlight=	[CASP2 (HGNC:1503, caspase 2)]
KY21.Chr11.1084.	KH.C11.270.	DISP/1/2	1896.4	0.016817	0.0444016	0.378747	0.704875	0.999982	1820.67	1880.49	1938.05	1897.05	1906.55	1935.6	Chr11	7409159	7415485	-	[3..3167/3683]	http://ghost.zool.kyoto-u.ac.jp/jbrowse/?data=data%2Fht&loc=Chr11%3A7409159..7415485&tracks=DNA%2Cky21gene%2CKH2013&highlight=	[DISP1 (HGNC:19711, dispatched RND transporter family member 1)]
KY21.Chr3.752.	KH.C3.265.	EXOC7	2212.92	0.0168237	0.0456507	0.368531	0.712477	0.999982	2174.93	2077.82	2322.27	2237.93	2187.16	2277.41	Chr3	5168647	5175597	+	[71..2065/2173]	http://ghost.zool.kyoto-u.ac.jp/jbrowse/?data=data%2Fht&loc=Chr3%3A5168647..5175597&tracks=DNA%2Cky21gene%2CKH2013&highlight=	[EXOC7 (HGNC:23214, exocyst complex component 7)]
KY21.Chr1.234.	KH.C1.1221.	KH2013:KH.C1.1221	60.1697	0.016839	0.0269998	0.623671	0.532843	0.999982	47.7362	60.3828	60.708	64.5759	68.4747	59.1406	Chr1	1783784	1785628	+	[179..1549/1844]	http://ghost.zool.kyoto-u.ac.jp/jbrowse/?data=data%2Fht&loc=Chr1%3A1783784..1785628&tracks=DNA%2Cky21gene%2CKH2013&highlight=	[EGFEM1P (HGNC:25149, EGF like and EMI domain containing 1, pseudogene)]
KY21.Chr5.428.	KH.C5.231.	ELAVL1/2/3/4	4219.84	0.0168524	0.046984	0.358684	0.719832	0.999982	3988.9	3850.48	4676.05	4308.59	4132.65	4362.37	Chr5	3018794	3028086	-	[117..1811/2174]	http://ghost.zool.kyoto-u.ac.jp/jbrowse/?data=data%2Fht&loc=Chr5%3A3018794..3028086&tracks=DNA%2Cky21gene%2CKH2013&highlight=	[ELAVL4 (HGNC:3315, ELAV like RNA binding protein 4)]
KY21.Chr1.1121.	KH.S714.1.	MCM4	2180.61	0.0168524	0.0459867	0.366463	0.714019	0.999982	2190.84	2140.35	2144.76	2220.99	2334.85	2051.88	Chr1	8226538	8233082	-	[26..2653/2802]	http://ghost.zool.kyoto-u.ac.jp/jbrowse/?data=data%2Fht&loc=Chr1%3A8226538..8233082&tracks=DNA%2Cky21gene%2CKH2013&highlight=	[MCM4 (HGNC:6947, minichromosome maintenance complex component 4)]
KY21.Chr4.548.	KH.C4.695.	KH2013:KH.C4.695	568.43	0.0168573	0.033195	0.507826	0.611575	0.999982	594.608	645.88	396.523	619.294	702.201	452.075	Chr4	3574152	3578095	-	[1..1668/2109]	http://ghost.zool.kyoto-u.ac.jp/jbrowse/?data=data%2Fht&loc=Chr4%3A3574152..3578095&tracks=DNA%2Cky21gene%2CKH2013&highlight=	[SLC22A4 (HGNC:10968, solute carrier family 22 member 4)]
KY21.Chr3.1515.	KH.C3.258.	BMH1/2	19318.5	0.0168657	0.0401158	0.420427	0.674174	0.999982	18965.5	18837.3	19707.1	18894.3	19277.6	20229.1	Chr3	9922116	9926506	-	[75..884/1314]	http://ghost.zool.kyoto-u.ac.jp/jbrowse/?data=data%2Fht&loc=Chr3%3A9922116..9926506&tracks=DNA%2Cky21gene%2CKH2013&highlight=	[YWHAE (HGNC:12851, tyrosine 3-monooxygenase/tryptophan 5-monooxygenase activation protein epsilon)]
KY21.Chr1.1031.	KH.C1.854.	EPC1/2	3959.3	0.0168741	0.0442157	0.381632	0.702734	0.999982	4004.81	3680.12	4085.88	3996.3	4037.32	3951.39	Chr1	7578779	7590891	-	[160..2868/3272]	http://ghost.zool.kyoto-u.ac.jp/jbrowse/?data=data%2Fht&loc=Chr1%3A7578779..7590891&tracks=DNA%2Cky21gene%2CKH2013&highlight=	[EPC1 (HGNC:19876, enhancer of polycomb homolog 1)]
KY21.Chr10.724.	KH.C10.199.	KH2013:KH.C10.199	1917.65	0.0168854	0.0439462	0.38423	0.700808	0.999982	1915.31	1912.84	1876.57	1983.86	1887.75	1929.59	Chr10	5267813	5277121	+	[92..1399/2362]	http://ghost.zool.kyoto-u.ac.jp/jbrowse/?data=data%2Fht&loc=Chr10%3A5267813..5277121&tracks=DNA%2Cky21gene%2CKH2013&highlight=	[NIPA2 (HGNC:17044, NIPA magnesium transporter 2)]
KY21.Chr10.416.	KH.C10.620.	TMEM30A	295.268	0.0168873	0.0440284	0.383556	0.701308	0.999982	288.929	296.523	285.097	294.297	290.011	316.753	Chr10	2961146	2962745	+	[76..1143/1599]	http://ghost.zool.kyoto-u.ac.jp/jbrowse/?data=data%2Fht&loc=Chr10%3A2961146..2962745&tracks=DNA%2Cky21gene%2CKH2013&highlight=	[TMEM30A (HGNC:16667, transmembrane protein 30A)]
KY21.Chr14.84.	KH.C14.212.	TOP3A	945.751	0.016892	0.0467876	0.361036	0.718073	0.999982	980.685	955.342	864.513	1013.1	974.758	886.107	Chr14	646060	658642	-	[3..3119/4036]	http://ghost.zool.kyoto-u.ac.jp/jbrowse/?data=data%2Fht&loc=Chr14%3A646060..658642&tracks=DNA%2Cky21gene%2CKH2013&highlight=	[TOP3A (HGNC:11992, DNA topoisomerase III alpha)]
KY21.Chr11.25.	No equivalent		104.537	0.0168991	0.0297916	0.567244	0.570548	0.999982	109.709	100.279	86.8355	106.921	134.264	89.2121	Chr11	85760	90392	-	[2..958/995]	http://ghost.zool.kyoto-u.ac.jp/jbrowse/?data=data%2Fht&loc=Chr11%3A85760..90392&tracks=DNA%2Cky21gene%2CKH2013&highlight=	[RGSL1 (HGNC:18636, regulator of G protein signaling like 1)]
KY21.Chr12.782.	KH.C12.265.	NDUFV2	3616.17	0.0169121	0.0426653	0.396389	0.691818	0.999982	3482.23	3717.86	3561.79	3606.72	3587.54	3740.89	Chr12	5713265	5717686	+	[82..837/977]	http://ghost.zool.kyoto-u.ac.jp/jbrowse/?data=data%2Fht&loc=Chr12%3A5713265..5717686&tracks=DNA%2Cky21gene%2CKH2013&highlight=	[NDUFV2 (HGNC:7717, NADH:ubiquinone oxidoreductase core subunit V2)]
KY21.Chr3.741.	KH.C3.742.	KH2013:KH.C3.742_C54C8.2	733.117	0.0169197	0.0449189	0.376672	0.706418	0.999982	680.868	673.915	807.647	698.69	715.628	821.954	Chr3	5110068	5112799	-	[2..1348/1818]	http://ghost.zool.kyoto-u.ac.jp/jbrowse/?data=data%2Fht&loc=Chr3%3A5110068..5112799&tracks=DNA%2Cky21gene%2CKH2013&highlight=	[B4GAT1 (HGNC:15685, beta-1,4-glucuronyltransferase 1)]
KY21.Chr3.979.	KH.C3.627.	SLC6A18/19	71.6208	0.0169253	0.0296781	0.570298	0.568476	0.999982	73.6979	63.6176	66.0872	77.2794	77.8732	71.1692	Chr3	6691256	6700945	+	[72..2207/2585]	http://ghost.zool.kyoto-u.ac.jp/jbrowse/?data=data%2Fht&loc=Chr3%3A6691256..6700945&tracks=DNA%2Cky21gene%2CKH2013&highlight=	[SLC6A18 (HGNC:26441, solute carrier family 6 member 18)]
KY21.Chr12.560.	KH.C12.179.	KH2013:KH.C12.179	815.039	0.0169336	0.0449931	0.37636	0.706649	0.999982	730.28	765.568	909.083	873.363	755.907	856.035	Chr12	4007396	4013739	-	[18..596/1014]	http://ghost.zool.kyoto-u.ac.jp/jbrowse/?data=data%2Fht&loc=Chr12%3A4007396..4013739&tracks=DNA%2Cky21gene%2CKH2013&highlight=	[USP47 (HGNC:20076, ubiquitin specific peptidase 47)]
KY21.Chr7.1215.	KH.S761.4.	PPCS	656.311	0.0169369	0.0463594	0.36534	0.714857	0.999982	695.943	658.819	587.1	677.518	661.922	656.561	Chr7	8947105	8949336	+	[238..1092/1742]	http://ghost.zool.kyoto-u.ac.jp/jbrowse/?data=data%2Fht&loc=Chr7%3A8947105..8949336&tracks=DNA%2Cky21gene%2CKH2013&highlight=	[PPCS (HGNC:25686, phosphopantothenoylcysteine synthetase)]
KY21.Chr6.307.	KH.L149.6.	SMPD3/5	2651.81	0.0169396	0.0463798	0.365236	0.714935	0.999982	2621.3	2407.76	2814.85	2498.35	2497.31	3071.3	Chr6	2242538	2248567	-	[112..1839/2314]	http://ghost.zool.kyoto-u.ac.jp/jbrowse/?data=data%2Fht&loc=Chr6%3A2242538..2248567&tracks=DNA%2Cky21gene%2CKH2013&highlight=	[SMPD3 (HGNC:14240, sphingomyelin phosphodiesterase 3)]
KY21.Chr10.1177.	KH.L130.9.	KH2013:KH.L130.9_PRC1	5076.5	0.0169406	0.0436788	0.387844	0.698131	0.999982	4730.07	4412.26	5803.38	4780.73	4620.03	6112.53	Chr10	8304947	8312207	+	[50..1810/1957]	http://ghost.zool.kyoto-u.ac.jp/jbrowse/?data=data%2Fht&loc=Chr10%3A8304947..8312207&tracks=DNA%2Cky21gene%2CKH2013&highlight=	[PRC1 (HGNC:9341, protein regulator of cytokinesis 1)]
KY21.Chr14.620.	KH.S762.2.	SSNA1	504.671	0.0169483	0.0450428	0.376271	0.706716	0.999982	484.061	541.289	464.916	473.204	518.26	546.299	Chr14	4574195	4574986	+	[2..412/771]	http://ghost.zool.kyoto-u.ac.jp/jbrowse/?data=data%2Fht&loc=Chr14%3A4574195..4574986&tracks=DNA%2Cky21gene%2CKH2013&highlight=	[SSNA1 (HGNC:11321, SS nuclear autoantigen 1)]
KY21.Chr9.397.	KH.C9.397.	ANKLE1	829.707	0.0169485	0.0460688	0.367896	0.712951	0.999982	791.415	758.02	902.936	828.901	790.816	906.154	Chr9	2631815	2635015	+	[39..2561/3200]	http://ghost.zool.kyoto-u.ac.jp/jbrowse/?data=data%2Fht&loc=Chr9%3A2631815..2635015&tracks=DNA%2Cky21gene%2CKH2013&highlight=	[ANKLE1 (HGNC:26812, ankyrin repeat and LEM domain containing 1)]
KY21.Chr8.646.	KH.C8.826.	KH2013:KH.C8.826	420.081	0.0169615	0.038165	0.444425	0.656735	0.999982	371.84	377.392	475.674	391.69	382.653	521.239	Chr8	3867767	3872337	-	[3..2483/2827]	http://ghost.zool.kyoto-u.ac.jp/jbrowse/?data=data%2Fht&loc=Chr8%3A3867767..3872337&tracks=DNA%2Cky21gene%2CKH2013&highlight=	[WDFY4 (HGNC:29323, WDFY family member 4)]
KY21.Chr12.964.	KH.C12.129.	EZR	23039.8	0.016968	0.0393886	0.430783	0.666626	0.999982	22569.2	22197.1	23826	23428.4	22835.6	23382.6	Chr12	6958504	6977037	-	[1..1839/2499]	http://ghost.zool.kyoto-u.ac.jp/jbrowse/?data=data%2Fht&loc=Chr12%3A6958504..6977037&tracks=DNA%2Cky21gene%2CKH2013&highlight=	[RDX (HGNC:9944, radixin)]
KY21.Chr1.1060.	KH.C1.1145.	SCYL3	3126.62	0.0169683	0.0424642	0.39959	0.689459	0.999982	3114.58	3000.81	3186.02	3207.62	3112.24	3138.46	Chr1	7763387	7771822	+	[3..2369/3371]	http://ghost.zool.kyoto-u.ac.jp/jbrowse/?data=data%2Fht&loc=Chr1%3A7763387..7771822&tracks=DNA%2Cky21gene%2CKH2013&highlight=	[SCYL3 (HGNC:19285, SCY1 like pseudokinase 3)]
KY21.Chr1.4.	KH.L28.6.	IRS1/2/4	2018.73	0.0169684	0.0446685	0.379874	0.704039	0.999982	2056.84	1964.6	1981.08	1998.68	1995.17	2116.03	Chr1	36688	41239	-	[51..2516/2888]	http://ghost.zool.kyoto-u.ac.jp/jbrowse/?data=data%2Fht&loc=Chr1%3A36688..41239&tracks=DNA%2Cky21gene%2CKH2013&highlight=	[IRS1 (HGNC:6125, insulin receptor substrate 1)]
KY21.Chr3.1610.	KH.S653.3.	KH2013:KH.S653.3	33128.3	0.0169748	0.045328	0.374489	0.70804	0.999982	32500.8	30508.4	35449.6	32838.4	32822.2	34650.4	Chr3	10630302	10654367	-	[48..5090/5366]	http://ghost.zool.kyoto-u.ac.jp/jbrowse/?data=data%2Fht&loc=Chr3%3A10630302..10654367&tracks=DNA%2Cky21gene%2CKH2013&highlight=	[EIF4G3 (HGNC:3298, eukaryotic translation initiation factor 4 gamma 3)]
KY21.Chr11.1014.	KH.C11.420.	ATG5	652.846	0.0169764	0.0466553	0.363868	0.715957	0.999982	596.283	657.741	677.778	637.29	683.405	664.58	Chr11	7027864	7029316	-	[68..916/1452]	http://ghost.zool.kyoto-u.ac.jp/jbrowse/?data=data%2Fht&loc=Chr11%3A7027864..7029316&tracks=DNA%2Cky21gene%2CKH2013&highlight=	[ATG5 (HGNC:589, autophagy related 5)]
KY21.Chr1.1742.	KH.C1.987.	BAZ2B	5459.82	0.0169789	0.0449899	0.377393	0.705881	0.999982	5269.4	4661.34	6176.85	5366.15	4977.17	6308	Chr1	11893858	11915589	-	[74..7192/7739]	http://ghost.zool.kyoto-u.ac.jp/jbrowse/?data=data%2Fht&loc=Chr1%3A11893858..11915589&tracks=DNA%2Cky21gene%2CKH2013&highlight=	[BAZ2B (HGNC:963, bromodomain adjacent to zinc finger domain 2B)]
KY21.Chr2.384.	KH.S1442.2.	COQ2	1146.87	0.0169838	0.0470014	0.361348	0.717839	0.999982	1117.19	1081.5	1201.1	1181.42	1070.09	1229.92	Chr2	2237929	2241324	-	[3..1382/1590]	http://ghost.zool.kyoto-u.ac.jp/jbrowse/?data=data%2Fht&loc=Chr2%3A2237929..2241324&tracks=DNA%2Cky21gene%2CKH2013&highlight=	[COQ2 (HGNC:25223, coenzyme Q2, polyprenyltransferase)]
KY21.Chr12.28.	KH.L133.4.	KH2013:KH.L133.4	113.535	0.0169899	0.0267282	0.635656	0.525001	0.999982	123.947	121.844	72.2349	119.624	142.32	101.241	Chr12	99159	101230	+	[106..657/1301]	http://ghost.zool.kyoto-u.ac.jp/jbrowse/?data=data%2Fht&loc=Chr12%3A99159..101230&tracks=DNA%2Cky21gene%2CKH2013&highlight=	[RAD51C (HGNC:9820, RAD51 paralog C)]
KY21.Chr3.1605.	KH.L117.2.	KH2013:KH.L117.2_NEK8	1019.36	0.0169942	0.0359114	0.473224	0.636053	0.999982	889.4	815.168	1251.81	933.704	908.968	1317.13	Chr3	10595613	10606040	-	[42..2237/2697]	http://ghost.zool.kyoto-u.ac.jp/jbrowse/?data=data%2Fht&loc=Chr3%3A10595613..10606040&tracks=DNA%2Cky21gene%2CKH2013&highlight=	[NEK8 (HGNC:13387, NIMA related kinase 8)]
KY21.Chr1.2249.	KH.L112.34.	KH2013:KH.L112.34	62.7004	0.0170008	0.0272775	0.623252	0.533119	0.999982	60.2983	54.9915	60.708	77.2794	65.7894	57.1358	Chr1	15587240	15588633	-	[1..546/546]	http://ghost.zool.kyoto-u.ac.jp/jbrowse/?data=data%2Fht&loc=Chr1%3A15587240..15588633&tracks=DNA%2Cky21gene%2CKH2013&highlight=	Shox (short stature homeobox)
KY21.Chr10.663.	KH.C10.430.	SI:CH211-93F2.1	1479.2	0.0170009	0.0459948	0.369627	0.711661	0.999982	1443.81	1368.32	1559.97	1391.03	1390.98	1721.09	Chr10	4789648	4796324	-	[55..1725/2224]	http://ghost.zool.kyoto-u.ac.jp/jbrowse/?data=data%2Fht&loc=Chr10%3A4789648..4796324&tracks=DNA%2Cky21gene%2CKH2013&highlight=	[CES5A (HGNC:26459, carboxylesterase 5A)]
KY21.Chr3.1487.	No equivalent		286.669	0.017008	0.0331673	0.512795	0.608095	0.999982	283.905	307.305	233.611	322.88	355.8	216.515	Chr3	9744084	9758688	+	[69..3383/4558]	http://ghost.zool.kyoto-u.ac.jp/jbrowse/?data=data%2Fht&loc=Chr3%3A9744084..9758688&tracks=DNA%2Cky21gene%2CKH2013&highlight=	[ANK1 (HGNC:492, ankyrin 1)]
KY21.Chr2.133.	No equivalent		170.609	0.0170124	0.0322694	0.527199	0.598055	0.999982	189.27	180.07	120.648	179.966	189.312	164.391	Chr2	691499	695344	+	[18..527/530]	http://ghost.zool.kyoto-u.ac.jp/jbrowse/?data=data%2Fht&loc=Chr2%3A691499..695344&tracks=DNA%2Cky21gene%2CKH2013&highlight=	[TMEFF1 (HGNC:11866, transmembrane protein with EGF like and two follistatin like domains 1)]
KY21.Chr14.355.	KH.C14.601.	SAR1A	13399.5	0.0170128	0.0385879	0.440885	0.659296	0.999982	13511.8	13400.7	12987.7	13498.5	13151.2	13846.9	Chr14	2646599	2650355	+	[124..726/1488]	http://ghost.zool.kyoto-u.ac.jp/jbrowse/?data=data%2Fht&loc=Chr14%3A2646599..2650355&tracks=DNA%2Cky21gene%2CKH2013&highlight=	[SAR1A (HGNC:10534, secretion associated Ras related GTPase 1A)]
KY21.Chr8.174.	KH.L161.3.	TMPO	3811.42	0.0170211	0.0465702	0.365493	0.714743	0.999982	3664.8	3638.06	4013.65	3787.75	3614.39	4149.87	Chr8	842558	862323	-	[74..1270/1425]	http://ghost.zool.kyoto-u.ac.jp/jbrowse/?data=data%2Fht&loc=Chr8%3A842558..862323&tracks=DNA%2Cky21gene%2CKH2013&highlight=	[LEMD3 (HGNC:28887, LEM domain containing 3)]
KY21.Chr8.1128.	KH.C8.11.	KH2013:KH.C8.11_KLHL24	2246.74	0.0170265	0.0469027	0.363017	0.716592	0.999982	2206.75	2088.6	2370.69	2261.22	2125.4	2427.77	Chr8	6641814	6652546	+	[81..2417/3021]	http://ghost.zool.kyoto-u.ac.jp/jbrowse/?data=data%2Fht&loc=Chr8%3A6641814..6652546&tracks=DNA%2Cky21gene%2CKH2013&highlight=	[KLHL24 (HGNC:25947, kelch like family member 24)]
KY21.Chr5.998.	No equivalent		304.427	0.017031	0.0335885	0.507049	0.612121	0.999982	318.241	336.418	222.852	342.993	354.457	251.598	Chr5	6743999	6745511	+	[1..783/786]	http://ghost.zool.kyoto-u.ac.jp/jbrowse/?data=data%2Fht&loc=Chr5%3A6743999..6745511&tracks=DNA%2Cky21gene%2CKH2013&highlight=	[MRC1 (HGNC:7228, mannose receptor C-type 1)]
KY21.Chr10.165.	KH.C10.449.	KH2013:KH.C10.449	2788.06	0.0170413	0.0468981	0.363369	0.716329	0.999982	2714.26	2535	3020.8	2739.71	2784.64	2933.98	Chr10	1172717	1177552	-	[24..4070/4835]	http://ghost.zool.kyoto-u.ac.jp/jbrowse/?data=data%2Fht&loc=Chr10%3A1172717..1177552&tracks=DNA%2Cky21gene%2CKH2013&highlight=	[PIK3R4 (HGNC:8982, phosphoinositide-3-kinase regulatory subunit 4)]
KY21.Chr10.415.	KH.C10.391.	DDAH1/2	32.9566	0.0170511	0.0200632	0.849869	0.395398	0.999982	25.9618	38.8175	22.2852	35.9931	37.594	37.0882	Chr10	2954650	2960261	+	[27..875/2446]	http://ghost.zool.kyoto-u.ac.jp/jbrowse/?data=data%2Fht&loc=Chr10%3A2954650..2960261&tracks=DNA%2Cky21gene%2CKH2013&highlight=	[DDAH1 (HGNC:2715, dimethylarginine dimethylaminohydrolase 1)]
KY21.Chr6.314.	KH.L149.10.	PCSK5/6	3444.63	0.0170523	0.0468214	0.364198	0.71571	0.999982	3395.13	3170.1	3656.31	3402.41	3306.93	3736.88	Chr6	2261623	2273268	+	[21..2717/2980]	http://ghost.zool.kyoto-u.ac.jp/jbrowse/?data=data%2Fht&loc=Chr6%3A2261623..2273268&tracks=DNA%2Cky21gene%2CKH2013&highlight=	[PCSK6 (HGNC:8569, proprotein convertase subtilisin/kexin type 6)]
KY21.Chr1.1201.	KH.C1.1058.	KH2013:KH.C1.1058_NUP214	1220.44	0.01706	0.0465546	0.366451	0.714028	0.999982	1257.89	1051.31	1300.23	1224.82	1204.35	1284.05	Chr1	8651939	8656186	+	[1..2154/2628]	http://ghost.zool.kyoto-u.ac.jp/jbrowse/?data=data%2Fht&loc=Chr1%3A8651939..8656186&tracks=DNA%2Cky21gene%2CKH2013&highlight=	[NUP98 (HGNC:8068, nucleoporin 98 and 96 precursor)]
KY21.Chr9.1107.	KH.C9.422.	DLGAP5	7324.59	0.017077	0.0469135	0.36401	0.71585	0.999982	7156.24	6545.06	7993.48	7069.47	6993.82	8189.47	Chr9	7764335	7770698	+	[111..1658/2176]	http://ghost.zool.kyoto-u.ac.jp/jbrowse/?data=data%2Fht&loc=Chr9%3A7764335..7770698&tracks=DNA%2Cky21gene%2CKH2013&highlight=	[DLGAP5 (HGNC:16864, DLG associated protein 5)]
KY21.Chr8.1224.	KH.C8.719.	KH2013:KH.C8.719_PTBP1/2/3	3736.96	0.017088	0.0449395	0.380245	0.703764	0.999982	3940.33	3488.18	3677.83	3716.82	3779.54	3819.08	Chr8	7317493	7337144	-	[3..1697/2285]	http://ghost.zool.kyoto-u.ac.jp/jbrowse/?data=data%2Fht&loc=Chr8%3A7317493..7337144&tracks=DNA%2Cky21gene%2CKH2013&highlight=	[PTBP1 (HGNC:9583, polypyrimidine tract binding protein 1)]
KY21.Chr1.886.	KH.S389.4.	KH2013:KH.S389.4_CSTF1	3359.82	0.0170902	0.042868	0.398669	0.690137	0.999982	3335.67	3234.79	3424.24	3364.3	3305.58	3494.31	Chr1	6474252	6479140	+	[21..1337/1695]	http://ghost.zool.kyoto-u.ac.jp/jbrowse/?data=data%2Fht&loc=Chr1%3A6474252..6479140&tracks=DNA%2Cky21gene%2CKH2013&highlight=	[CSTF1 (HGNC:2483, cleavage stimulation factor subunit 1)]
KY21.Chr1.2038.	KH.C1.559.	KH2013:KH.C1.559_PKHD1L1	453.592	0.017094	0.0432908	0.394865	0.692943	0.999982	476.524	400.036	458	455.207	417.562	514.223	Chr1	13818494	13869856	+	[1..13203/13448]	http://ghost.zool.kyoto-u.ac.jp/jbrowse/?data=data%2Fht&loc=Chr1%3A13818494..13869856&tracks=DNA%2Cky21gene%2CKH2013&highlight=	[PKHD1L1 (HGNC:20313, PKHD1 like 1)]
KY21.Chr1.2086.	KH.C1.260.	IL17A	34.2188	0.0170992	0.0208788	0.818973	0.412802	0.999982	31.8241	32.3479	26.896	46.5793	37.594	30.0715	Chr1	14205668	14211066	-	[1..756/953]	http://ghost.zool.kyoto-u.ac.jp/jbrowse/?data=data%2Fht&loc=Chr1%3A14205668..14211066&tracks=DNA%2Cky21gene%2CKH2013&highlight=	[IL17C (HGNC:5983, interleukin 17C)]
KY21.Chr7.254.	KH.C7.612.	MYO1D	4489.58	0.0171	0.0457962	0.373393	0.708856	0.999982	4442.81	4226.8	4669.14	4448.33	4317.94	4832.49	Chr7	1929456	1943670	-	[69..3155/3855]	http://ghost.zool.kyoto-u.ac.jp/jbrowse/?data=data%2Fht&loc=Chr7%3A1929456..1943670&tracks=DNA%2Cky21gene%2CKH2013&highlight=	[MYO1D (HGNC:7598, myosin ID)]
KY21.Chr8.770.	KH.C8.459.	TESK1/2	4582.62	0.0171014	0.0428122	0.399451	0.689561	0.999982	4244.33	3838.62	5386.88	4419.74	4166.22	5439.93	Chr8	4741279	4757623	-	[164..2848/3339]	http://ghost.zool.kyoto-u.ac.jp/jbrowse/?data=data%2Fht&loc=Chr8%3A4741279..4757623&tracks=DNA%2Cky21gene%2CKH2013&highlight=	[TESK2 (HGNC:11732, testis associated actin remodelling kinase 2)]
KY21.Chr7.311.	KH.C7.120.	GIGYF1/2	6270.26	0.0171039	0.044539	0.384021	0.700963	0.999982	6128.65	5918.59	6594.12	6429.01	6072.77	6478.4	Chr7	2363833	2382956	+	[358..3954/4729]	http://ghost.zool.kyoto-u.ac.jp/jbrowse/?data=data%2Fht&loc=Chr7%3A2363833..2382956&tracks=DNA%2Cky21gene%2CKH2013&highlight=	[GIGYF2 (HGNC:11960, GRB10 interacting GYF protein 2)]
KY21.Chr12.40.	KH.C12.435.	FAM192A	471.562	0.017105	0.0451096	0.379187	0.704549	0.999982	426.276	475.515	490.275	461.559	460.526	515.225	Chr12	167563	168428	+	[1..630/865]	http://ghost.zool.kyoto-u.ac.jp/jbrowse/?data=data%2Fht&loc=Chr12%3A167563..168428&tracks=DNA%2Cky21gene%2CKH2013&highlight=	[PSME3IP1 (HGNC:29856, proteasome activator subunit 3 interacting protein 1)]
KY21.Chr12.316.	KH.C12.198.	CG6074	187.789	0.017112	0.0335187	0.51052	0.609687	0.999982	154.096	176.835	210.557	184.2	166.488	234.558	Chr12	2017555	2040499	+	[26..1711/2234]	http://ghost.zool.kyoto-u.ac.jp/jbrowse/?data=data%2Fht&loc=Chr12%3A2017555..2040499&tracks=DNA%2Cky21gene%2CKH2013&highlight=	[CA14 (HGNC:1372, carbonic anhydrase 14)]
KY21.Chr10.587.	No equivalent		973.595	0.0171229	0.0427256	0.400763	0.688594	0.999982	933.786	810.855	1115.8	926.294	941.192	1113.65	Chr10	4331693	4370076	-	[49..9240/9284]	http://ghost.zool.kyoto-u.ac.jp/jbrowse/?data=data%2Fht&loc=Chr10%3A4331693..4370076&tracks=DNA%2Cky21gene%2CKH2013&highlight=	[CFAP54 (HGNC:26456, cilia and flagella associated protein 54)]
KY21.Chr2.1500.	KH.L9.21.	DNMT1	2491.48	0.0171244	0.0444023	0.385665	0.699745	0.999982	2563.52	2431.49	2410.65	2505.76	2600.7	2436.79	Chr2	9445405	9452317	-	[1..3873/3968]	http://ghost.zool.kyoto-u.ac.jp/jbrowse/?data=data%2Fht&loc=Chr2%3A9445405..9452317&tracks=DNA%2Cky21gene%2CKH2013&highlight=	{Ci-ZF202}
KY21.Chr7.1010.	KH.C7.572.	LDB3	83.281	0.017142	0.0307245	0.557926	0.576895	0.999982	71.1855	79.7916	86.8355	85.7483	81.9011	94.224	Chr7	7561554	7562912	-	[2..496/509]	http://ghost.zool.kyoto-u.ac.jp/jbrowse/?data=data%2Fht&loc=Chr7%3A7561554..7562912&tracks=DNA%2Cky21gene%2CKH2013&highlight=	[PDLIM5 (HGNC:17468, PDZ and LIM domain 5)]
KY21.UAContig7.45.	No equivalent		19.6633	0.0171422	0.0141002	1.21574	0.224083	0.999982	9.21224	10.7826	23.8221	23.2897	18.797	32.0763	UAContig7	94726	96050	-	[1..741/744]	http://ghost.zool.kyoto-u.ac.jp/jbrowse/?data=data%2Fht&loc=UAContig7%3A94726..96050&tracks=DNA%2Cky21gene%2CKH2013&highlight=	[ESX1 (HGNC:14865, ESX homeobox 1)]
KY21.Chr1.2049.	KH.C1.581.	HERC3/4	2751.59	0.0171457	0.0461362	0.371633	0.710166	0.999982	2791.31	2503.73	2874.79	2733.36	2784.64	2821.71	Chr1	13956666	13960888	-	[77..3169/4222]	http://ghost.zool.kyoto-u.ac.jp/jbrowse/?data=data%2Fht&loc=Chr1%3A13956666..13960888&tracks=DNA%2Cky21gene%2CKH2013&highlight=	[HERC4 (HGNC:24521, HECT and RLD domain containing E3 ubiquitin protein ligase 4)]
KY21.Chr3.236.	KH.C3.143.	PMM2	14780.9	0.0171508	0.0469643	0.365187	0.714972	0.999982	15650.8	15417	12772.5	15035.6	15334.3	14475.4	Chr3	1508347	1509666	-	[2..793/1319]	http://ghost.zool.kyoto-u.ac.jp/jbrowse/?data=data%2Fht&loc=Chr3%3A1508347..1509666&tracks=DNA%2Cky21gene%2CKH2013&highlight=	[PMM2 (HGNC:9115, phosphomannomutase 2)]
KY21.Chr6.271.	KH.C6.26.	KH2013:KH.C6.26_GJA4	84328.3	0.017159	0.0361436	0.474745	0.634969	0.999982	86049	81320.5	83777.8	85170.3	84722	84929.9	Chr6	1953111	1961816	+	[3..1217/2158]	http://ghost.zool.kyoto-u.ac.jp/jbrowse/?data=data%2Fht&loc=Chr6%3A1953111..1961816&tracks=DNA%2Cky21gene%2CKH2013&highlight=	[GJA4 (HGNC:4278, gap junction protein alpha 4)]
KY21.Chr12.103.	KH.C12.657.	KH2013:KH.C12.657_LONP2	764.165	0.0171606	0.0469871	0.36522	0.714948	0.999982	742.004	725.672	796.12	809.845	750.537	760.809	Chr12	585743	594447	+	[61..2622/2702]	http://ghost.zool.kyoto-u.ac.jp/jbrowse/?data=data%2Fht&loc=Chr12%3A585743..594447&tracks=DNA%2Cky21gene%2CKH2013&highlight=	[LONP2 (HGNC:20598, lon peptidase 2, peroxisomal)]
KY21.Chr12.43.	KH.C12.521.	CALML6	161.602	0.0171609	0.0328201	0.522877	0.60106	0.999982	159.121	182.227	124.49	181.024	142.32	180.429	Chr12	179913	182852	+	[3..515/796]	http://ghost.zool.kyoto-u.ac.jp/jbrowse/?data=data%2Fht&loc=Chr12%3A179913..182852&tracks=DNA%2Cky21gene%2CKH2013&highlight=	[CALML6 (HGNC:24193, calmodulin like 6)]
KY21.Chr8.596.	KH.C8.7.	LENG1	1003.73	0.0171646	0.0381342	0.450109	0.652632	0.999982	898.612	877.707	1148.84	881.832	906.283	1309.11	Chr8	3589443	3602062	+	[111..1955/2043]	http://ghost.zool.kyoto-u.ac.jp/jbrowse/?data=data%2Fht&loc=Chr8%3A3589443..3602062&tracks=DNA%2Cky21gene%2CKH2013&highlight=	[RNF220 (HGNC:25552, ring finger protein 220)]
KY21.Chr12.250.	KH.C12.583.	C22ORF13	436.538	0.0171697	0.0460283	0.373025	0.70913	0.999982	430.463	451.793	408.819	446.738	436.358	445.058	Chr12	1622560	1625418	+	[24..899/1546]	http://ghost.zool.kyoto-u.ac.jp/jbrowse/?data=data%2Fht&loc=Chr12%3A1622560..1625418&tracks=DNA%2Cky21gene%2CKH2013&highlight=	[GUCD1 (HGNC:14237, guanylyl cyclase domain containing 1)]
KY21.Chr2.268.	KH.C2.258.	KH2013:KH.C2.258	24.2921	0.017187	0.0160019	1.07406	0.282798	0.999982	21.7744	21.5653	15.3691	20.1138	22.8249	44.1049	Chr2	1562620	1564566	+	[43..1023/1422]	http://ghost.zool.kyoto-u.ac.jp/jbrowse/?data=data%2Fht&loc=Chr2%3A1562620..1564566&tracks=DNA%2Cky21gene%2CKH2013&highlight=	[CFHR4 (HGNC:16979, complement factor H related 4)]
KY21.Chr2.620.	KH.C2.1013.	KH2013:KH.C2.1013_SRPX/2	293.602	0.0171894	0.0325789	0.527624	0.597761	0.999982	340.015	280.349	222.084	300.648	375.94	242.577	Chr2	3457182	3463618	+	[1..2529/2822]	http://ghost.zool.kyoto-u.ac.jp/jbrowse/?data=data%2Fht&loc=Chr2%3A3457182..3463618&tracks=DNA%2Cky21gene%2CKH2013&highlight=	[SELP (HGNC:10721, selectin P)]
KY21.Chr8.714.	KH.C8.180.	TMEM222	629.786	0.0171895	0.04455	0.385847	0.69961	0.999982	646.532	681.463	529.466	648.935	649.838	622.48	Chr8	4324369	4326530	+	[26..568/982]	http://ghost.zool.kyoto-u.ac.jp/jbrowse/?data=data%2Fht&loc=Chr8%3A4324369..4326530&tracks=DNA%2Cky21gene%2CKH2013&highlight=	[TMEM222 (HGNC:25363, transmembrane protein 222)]
KY21.Chr11.1094.	KH.C11.314.	FOSL1/2	516.679	0.0171987	0.0444263	0.387128	0.698662	0.999982	527.61	507.862	486.433	570.597	550.483	457.087	Chr11	7462914	7472786	+	[314..2026/2897]	http://ghost.zool.kyoto-u.ac.jp/jbrowse/?data=data%2Fht&loc=Chr11%3A7462914..7472786&tracks=DNA%2Cky21gene%2CKH2013&highlight=	Fos (Fos transcription factor family)
KY21.Chr1.2240.	KH.S1231.2.	KH2013:KH.S1231.2_FAM166B	80.8353	0.0171995	0.028254	0.608744	0.542694	0.999982	86.2601	78.7133	63.7818	87.8656	71.16	97.2312	Chr1	15553857	15555496	-	[24..890/1070]	http://ghost.zool.kyoto-u.ac.jp/jbrowse/?data=data%2Fht&loc=Chr1%3A15553857..15555496&tracks=DNA%2Cky21gene%2CKH2013&highlight=	[FAM166B (HGNC:34242, family with sequence similarity 166 member B)]
KY21.Chr11.602.	KH.L116.28.	UGP/1/2	68215.8	0.0172056	0.042995	0.400177	0.689026	0.999982	70661.2	63188.4	69058.1	68692.9	67436.9	70257	Chr11	4210369	4224740	+	[98..1675/2178]	http://ghost.zool.kyoto-u.ac.jp/jbrowse/?data=data%2Fht&loc=Chr11%3A4210369..4224740&tracks=DNA%2Cky21gene%2CKH2013&highlight=	[UGP2 (HGNC:12527, UDP-glucose pyrophosphorylase 2)]
KY21.Chr10.263.	No equivalent		34.733	0.0172181	0.018136	0.949389	0.342423	0.999982	30.9866	38.8175	18.4429	30.7	52.363	37.0882	Chr10	1785380	1789626	-	[1..1101/1104]	http://ghost.zool.kyoto-u.ac.jp/jbrowse/?data=data%2Fht&loc=Chr10%3A1785380..1789626&tracks=DNA%2Cky21gene%2CKH2013&highlight=	[FCN3 (HGNC:3625, ficolin 3)]
KY21.Chr2.385.	KH.S1442.1.	KH2013:KH.S1442.1	1423.85	0.0172264	0.0469853	0.366633	0.713893	0.999982	1456.37	1430.86	1337.11	1381.5	1377.55	1559.71	Chr2	2241971	2245762	+	[5..1159/2053]	http://ghost.zool.kyoto-u.ac.jp/jbrowse/?data=data%2Fht&loc=Chr2%3A2241971..2245762&tracks=DNA%2Cky21gene%2CKH2013&highlight=	[CD96 (HGNC:16892, CD96 molecule)]
KY21.Chr9.225.	KH.C9.721.	KH2013:KH.C9.721_CLEC-54/55/56/57	570.901	0.0172293	0.0455154	0.378538	0.705031	0.999982	605.496	580.106	501.033	580.125	561.224	597.42	Chr9	1551922	1574218	-	[84..1769/2440]	http://ghost.zool.kyoto-u.ac.jp/jbrowse/?data=data%2Fht&loc=Chr9%3A1551922..1574218&tracks=DNA%2Cky21gene%2CKH2013&highlight=	[BMP1 (HGNC:1067, bone morphogenetic protein 1)]
KY21.Chr8.395.	KH.C8.267.	CDC16	452.209	0.0172299	0.0462833	0.37227	0.709691	0.999982	438	438.854	460.305	455.207	445.757	475.13	Chr8	2372541	2379610	+	[37..2229/2390]	http://ghost.zool.kyoto-u.ac.jp/jbrowse/?data=data%2Fht&loc=Chr8%3A2372541..2379610&tracks=DNA%2Cky21gene%2CKH2013&highlight=	[CDC16 (HGNC:1720, cell division cycle 16)]
KY21.Chr14.633.	KH.C14.448.	TFAP4	2178.72	0.017236	0.0470015	0.366712	0.713834	0.999982	2274.59	1924.7	2256.19	2227.34	2069.01	2320.52	Chr14	4623864	4632834	+	[82..2190/2717]	http://ghost.zool.kyoto-u.ac.jp/jbrowse/?data=data%2Fht&loc=Chr14%3A4623864..4632834&tracks=DNA%2Cky21gene%2CKH2013&highlight=	{AP4}
KY21.Chr3.1043.	KH.C3.42.	KH2013:KH.C3.42	65.6354	0.017237	0.0250551	0.687963	0.491476	0.999982	50.2486	77.635	54.5604	67.7518	60.4189	83.1978	Chr3	7126020	7127294	-	[152..1081/1274]	http://ghost.zool.kyoto-u.ac.jp/jbrowse/?data=data%2Fht&loc=Chr3%3A7126020..7127294&tracks=DNA%2Cky21gene%2CKH2013&highlight=	[EMILIN3 (HGNC:16123, elastin microfibril interfacer 3)]
KY21.Chr14.479.	KH.C14.233.	FIP1L1	3435.77	0.0172431	0.0463581	0.371955	0.709926	0.999982	3265.32	3259.59	3676.29	3396.06	3368.69	3648.67	Chr14	3584023	3592338	-	[145..1851/1991]	http://ghost.zool.kyoto-u.ac.jp/jbrowse/?data=data%2Fht&loc=Chr14%3A3584023..3592338&tracks=DNA%2Cky21gene%2CKH2013&highlight=	[FIP1L1 (HGNC:19124, factor interacting with PAPOLA and CPSF1)]
KY21.Chr14.603.	KH.C14.291.	DACH1/2	3755.23	0.0172654	0.0442688	0.390014	0.696526	0.999982	3596.12	3652.08	3913.75	3804.69	3903.06	3661.71	Chr14	4470792	4491454	-	[42..2084/2715]	http://ghost.zool.kyoto-u.ac.jp/jbrowse/?data=data%2Fht&loc=Chr14%3A4470792..4491454&tracks=DNA%2Cky21gene%2CKH2013&highlight=	[DACH2 (HGNC:16814, dachshund family transcription factor 2)]
KY21.Chr11.294.	KH.C11.46.	H3F3A	27370.9	0.0172657	0.0376168	0.458988	0.646243	0.999982	26953.3	27985.3	26564	27338.9	27248.9	28134.9	Chr11	1748598	1749991	-	[2..457/1393]	http://ghost.zool.kyoto-u.ac.jp/jbrowse/?data=data%2Fht&loc=Chr11%3A1748598..1749991&tracks=DNA%2Cky21gene%2CKH2013&highlight=	[H3-3B (HGNC:4765, H3.3 histone B)]
KY21.Chr4.843.	KH.C4.699.	F41E6.1	4098.93	0.0172794	0.045538	0.37945	0.704354	0.999982	4180.68	3876.36	4122.77	4115.92	3900.37	4397.45	Chr4	5251745	5253623	-	[44..1330/1878]	http://ghost.zool.kyoto-u.ac.jp/jbrowse/?data=data%2Fht&loc=Chr4%3A5251745..5253623&tracks=DNA%2Cky21gene%2CKH2013&highlight=	[WIPI2 (HGNC:32225, WD repeat domain, phosphoinositide interacting 2)]
KY21.Chr10.891.	KH.C10.446.	UBASH3B	2034.9	0.0172858	0.0469311	0.368322	0.712633	0.999982	2019.16	1778.06	2227.75	2067.49	2013.96	2103	Chr10	6215255	6222001	-	[15..2147/2835]	http://ghost.zool.kyoto-u.ac.jp/jbrowse/?data=data%2Fht&loc=Chr10%3A6215255..6222001&tracks=DNA%2Cky21gene%2CKH2013&highlight=	[UBASH3B (HGNC:29884, ubiquitin associated and SH3 domain containing B)]
KY21.Chr1.1922.	KH.C1.163.	KH2013:KH.C1.163_FRK	1365.09	0.0172887	0.0458665	0.376935	0.706222	0.999982	1409.47	1339.2	1306.38	1371.97	1380.24	1383.29	Chr1	13119901	13128060	+	[95..1684/2516]	http://ghost.zool.kyoto-u.ac.jp/jbrowse/?data=data%2Fht&loc=Chr1%3A13119901..13128060&tracks=DNA%2Cky21gene%2CKH2013&highlight=	[FRK (HGNC:3955, fyn related Src family tyrosine kinase)]
KY21.Chr3.1639.	KH.L71.24.	TRMT1	765.969	0.0173044	0.0466087	0.37127	0.710436	0.999982	710.18	723.515	831.469	759.032	778.732	792.885	Chr3	10793235	10799136	-	[11..1657/1720]	http://ghost.zool.kyoto-u.ac.jp/jbrowse/?data=data%2Fht&loc=Chr3%3A10793235..10799136&tracks=DNA%2Cky21gene%2CKH2013&highlight=	[TRMT1 (HGNC:25980, tRNA methyltransferase 1)]
KY21.Chr3.1072.	KH.C3.40.	KH2013:KH.C3.40_WDR90	9093.68	0.0173097	0.038354	0.451315	0.651762	0.999982	9175.39	9081.14	8816.49	9220.59	9299.13	8969.32	Chr3	7368381	7369970	-	[63..743/1579]	http://ghost.zool.kyoto-u.ac.jp/jbrowse/?data=data%2Fht&loc=Chr3%3A7368381..7369970&tracks=DNA%2Cky21gene%2CKH2013&highlight=	[SYNGR1 (HGNC:11498, synaptogyrin 1)]
KY21.Chr6.98.	KH.L153.50.	ECD	1980.51	0.0173152	0.0468243	0.369791	0.711539	0.999982	1847.47	1879.41	2137.08	1970.09	1844.79	2204.24	Chr6	767984	770650	-	[217..2103/2666]	http://ghost.zool.kyoto-u.ac.jp/jbrowse/?data=data%2Fht&loc=Chr6%3A767984..770650&tracks=DNA%2Cky21gene%2CKH2013&highlight=	[ECD (HGNC:17029, ecdysoneless cell cycle regulator)]
KY21.Chr7.1193.	KH.S534.2.	RB1CC1	5300.18	0.0173155	0.0437385	0.395887	0.692188	0.999982	5322.16	4950.31	5486.78	5401.09	5222.88	5417.88	Chr7	8845083	8853830	+	[67..4251/4477]	http://ghost.zool.kyoto-u.ac.jp/jbrowse/?data=data%2Fht&loc=Chr7%3A8845083..8853830&tracks=DNA%2Cky21gene%2CKH2013&highlight=	[RB1CC1 (HGNC:15574, RB1 inducible coiled-coil 1)]
KY21.Chr9.301.	No equivalent		62.3102	0.0173177	0.0277881	0.623207	0.533149	0.999982	59.4608	56.0697	59.9396	75.1621	59.0762	64.1525	Chr9	2009030	2014247	-	[1..939/942]	http://ghost.zool.kyoto-u.ac.jp/jbrowse/?data=data%2Fht&loc=Chr9%3A2009030..2014247&tracks=DNA%2Cky21gene%2CKH2013&highlight=	[CSMD1 (HGNC:14026, CUB and Sushi multiple domains 1)]
KY21.Chr2.1494.	KH.L9.10.	ATP6V1C1/2	4834.05	0.0173184	0.0385289	0.449491	0.653077	0.999982	4764.4	4771.32	4855.1	4827.31	4880.5	4905.66	Chr2	9422441	9425354	-	[3..1004/1319]	http://ghost.zool.kyoto-u.ac.jp/jbrowse/?data=data%2Fht&loc=Chr2%3A9422441..9425354&tracks=DNA%2Cky21gene%2CKH2013&highlight=	[ATP6V1C1 (HGNC:856, ATPase H+ transporting V1 subunit C1)]
KY21.Chr9.448.	KH.C9.370.	KH2013:KH.C9.370_RIPK1/2/3	222.248	0.0173212	0.0366681	0.472377	0.636658	0.999982	242.031	217.809	185.198	245.6	248.389	194.462	Chr9	2986268	2988938	-	[36..1874/2328]	http://ghost.zool.kyoto-u.ac.jp/jbrowse/?data=data%2Fht&loc=Chr9%3A2986268..2988938&tracks=DNA%2Cky21gene%2CKH2013&highlight=	[RIPK3 (HGNC:10021, receptor interacting serine/threonine kinase 3)]
KY21.Chr13.91.	KH.C13.183.	ZNF703	2961.31	0.0173223	0.0470118	0.368467	0.712525	0.999982	3075.21	2614.79	3085.35	3020.25	2796.72	3175.55	Chr13	568834	571887	+	[28..1236/1537]	http://ghost.zool.kyoto-u.ac.jp/jbrowse/?data=data%2Fht&loc=Chr13%3A568834..571887&tracks=DNA%2Cky21gene%2CKH2013&highlight=	{Ci-ZF194}
KY21.Chr8.1130.	KH.C8.23.	MIDN	14423.9	0.0173325	0.0450856	0.384436	0.700656	0.999982	14557.9	13356.5	14951.8	14383.5	13939.3	15354.5	Chr8	6653655	6666869	+	[117..2507/3460]	http://ghost.zool.kyoto-u.ac.jp/jbrowse/?data=data%2Fht&loc=Chr8%3A6653655..6666869&tracks=DNA%2Cky21gene%2CKH2013&highlight=	[MIDN (HGNC:16298, midnolin)]
KY21.Chr5.149.	No equivalent		24.3554	0.0173337	0.0183611	0.944045	0.345147	0.999982	23.4493	18.3305	19.9799	25.4069	34.9087	24.0572	Chr5	1081325	1081644	-	[1..255/255]	http://ghost.zool.kyoto-u.ac.jp/jbrowse/?data=data%2Fht&loc=Chr5%3A1081325..1081644&tracks=DNA%2Cky21gene%2CKH2013&highlight=	[GFM1 (HGNC:13780, G elongation factor mitochondrial 1)]
KY21.Chr1.923.	KH.L34.20.	DOLK	191.495	0.0173368	0.0399897	0.433532	0.664628	0.999982	188.432	193.009	179.05	186.317	190.655	211.503	Chr1	6720984	6722628	+	[59..1522/1609]	http://ghost.zool.kyoto-u.ac.jp/jbrowse/?data=data%2Fht&loc=Chr1%3A6720984..6722628&tracks=DNA%2Cky21gene%2CKH2013&highlight=	[DOLK (HGNC:23406, dolichol kinase)]
KY21.Chr8.1213.	KH.C8.697.	C22ORF32	3257.01	0.0173395	0.0455785	0.380431	0.703625	0.999982	3101.18	3214.31	3361.99	3153.63	3215.63	3495.31	Chr8	7240593	7241779	-	[29..316/1186]	http://ghost.zool.kyoto-u.ac.jp/jbrowse/?data=data%2Fht&loc=Chr8%3A7240593..7241779&tracks=DNA%2Cky21gene%2CKH2013&highlight=	[SMDT1 (HGNC:25055, single-pass membrane protein with aspartate rich tail 1)]
KY21.Chr3.19.	KH.L37.60.	RBBP5	1765.99	0.0173452	0.0463024	0.374606	0.707953	0.999982	1748.65	1684.25	1811.25	1754.14	1705.15	1892.5	Chr3	107659	114146	-	[54..1604/1891]	http://ghost.zool.kyoto-u.ac.jp/jbrowse/?data=data%2Fht&loc=Chr3%3A107659..114146&tracks=DNA%2Cky21gene%2CKH2013&highlight=	[RBBP5 (HGNC:9888, RB binding protein 5, histone lysine methyltransferase complex subunit)]
KY21.Chr2.1277.	KH.C2.37.	LACTB2	789.432	0.0173458	0.0470061	0.369012	0.712119	0.999982	786.39	804.385	750.781	774.911	792.158	827.968	Chr2	7779717	7781244	+	[14..865/1527]	http://ghost.zool.kyoto-u.ac.jp/jbrowse/?data=data%2Fht&loc=Chr2%3A7779717..7781244&tracks=DNA%2Cky21gene%2CKH2013&highlight=	[LACTB2 (HGNC:18512, lactamase beta 2)]
KY21.Chr11.718.	KH.S529.5.	KH2013:KH.S529.5	68.947	0.0173492	0.0287713	0.603004	0.546506	0.999982	65.3232	64.6959	65.3188	73.0449	63.1042	82.1954	Chr11	5054241	5056476	-	[3..1067/1320]	http://ghost.zool.kyoto-u.ac.jp/jbrowse/?data=data%2Fht&loc=Chr11%3A5054241..5056476&tracks=DNA%2Cky21gene%2CKH2013&highlight=	[SORL1 (HGNC:11185, sortilin related receptor 1)]
KY21.Chr9.955.	KH.C9.815.	ZFP106	1586.15	0.0173579	0.0463428	0.374553	0.707993	0.999982	1636.43	1485.85	1586.86	1659.92	1540.01	1607.82	Chr9	6840264	6844917	+	[50..4342/4653]	http://ghost.zool.kyoto-u.ac.jp/jbrowse/?data=data%2Fht&loc=Chr9%3A6840264..6844917&tracks=DNA%2Cky21gene%2CKH2013&highlight=	[ZNF106 (HGNC:12886, zinc finger protein 106)]
KY21.Chr2.1374.	KH.L108.36.	NCAPH2	990.249	0.0173701	0.0468651	0.370642	0.710904	0.999982	1019.21	972.594	939.053	1057.56	1045.92	907.157	Chr2	8424972	8433728	-	[42..1781/1878]	http://ghost.zool.kyoto-u.ac.jp/jbrowse/?data=data%2Fht&loc=Chr2%3A8424972..8433728&tracks=DNA%2Cky21gene%2CKH2013&highlight=	[NCAPH2 (HGNC:25071, non-SMC condensin II complex subunit H2)]
KY21.Chr3.1420.	No equivalent		311.244	0.0173945	0.0401559	0.433175	0.664887	0.999982	298.142	335.34	276.644	329.231	354.457	273.651	Chr3	9290375	9305787	+	[107..5788/5877]	http://ghost.zool.kyoto-u.ac.jp/jbrowse/?data=data%2Fht&loc=Chr3%3A9290375..9305787&tracks=DNA%2Cky21gene%2CKH2013&highlight=	[WDR87 (HGNC:29934, WD repeat domain 87)]
KY21.Chr5.538.	KH.C5.211.	ACOT11/12	1803.51	0.0174085	0.0434326	0.400817	0.688555	0.999982	1694.21	1544.07	2066.38	1790.13	1627.28	2098.99	Chr5	3640070	3652047	-	[115..1944/2658]	http://ghost.zool.kyoto-u.ac.jp/jbrowse/?data=data%2Fht&loc=Chr5%3A3640070..3652047&tracks=DNA%2Cky21gene%2CKH2013&highlight=	[ACOT11 (HGNC:18156, acyl-CoA thioesterase 11)]
KY21.Chr1.589.	KH.C1.1252.	HGFAC	3357.47	0.0174096	0.0470136	0.370309	0.711152	0.999982	3375.03	3074.13	3501.09	3309.25	3132.38	3752.92	Chr1	4209652	4216806	+	[40..1584/2623]	http://ghost.zool.kyoto-u.ac.jp/jbrowse/?data=data%2Fht&loc=Chr1%3A4209652..4216806&tracks=DNA%2Cky21gene%2CKH2013&highlight=	[PIK3IP1 (HGNC:24942, phosphoinositide-3-kinase interacting protein 1)]
KY21.Chr4.1180.	KH.L152.10.	KH2013:KH.L152.10_NUD1	233.337	0.0174175	0.0373769	0.465996	0.641219	0.999982	242.031	226.435	209.02	229.721	287.325	205.489	Chr4	7567086	7571761	-	[2..2548/2727]	http://ghost.zool.kyoto-u.ac.jp/jbrowse/?data=data%2Fht&loc=Chr4%3A7567086..7571761&tracks=DNA%2Cky21gene%2CKH2013&highlight=	[LRRD1 (HGNC:34300, leucine rich repeats and death domain containing 1)]
KY21.Chr14.627.	KH.C14.178.	HMGB1/2/3	19002.3	0.0174238	0.0424119	0.410824	0.681202	0.999982	18226	18552.6	19747.8	18767.2	18746	19974.5	Chr14	4599145	4601105	-	[1..660/1710]	http://ghost.zool.kyoto-u.ac.jp/jbrowse/?data=data%2Fht&loc=Chr14%3A4599145..4601105&tracks=DNA%2Cky21gene%2CKH2013&highlight=	{HMG1/2}
KY21.Chr3.668.	KH.C3.93.	TTYH1/2/3	1798.41	0.0174283	0.0458896	0.379787	0.704103	0.999982	1838.26	1800.7	1705.2	1851.53	1729.32	1865.43	Chr3	4678890	4687286	+	[1..1527/2488]	http://ghost.zool.kyoto-u.ac.jp/jbrowse/?data=data%2Fht&loc=Chr3%3A4678890..4687286&tracks=DNA%2Cky21gene%2CKH2013&highlight=	[TTYH2 (HGNC:13877, tweety family member 2)]
KY21.Chr2.1412.	KH.L108.54.	ECHDC3	1490.17	0.0174301	0.0434595	0.401067	0.688371	0.999982	1560.22	1592.6	1230.3	1587.93	1668.9	1301.09	Chr2	8780393	8784582	-	[79..954/2049]	http://ghost.zool.kyoto-u.ac.jp/jbrowse/?data=data%2Fht&loc=Chr2%3A8780393..8784582&tracks=DNA%2Cky21gene%2CKH2013&highlight=	[ECHDC3 (HGNC:23489, enoyl-CoA hydratase domain containing 3)]
KY21.Chr5.901.	KH.L170.59.	DNAJB1/4/5	3301.42	0.0174318	0.0465976	0.374093	0.708335	0.999982	3353.26	3466.62	2948.57	3785.63	3131.04	3123.43	Chr5	6061025	6063593	-	[196..1260/1606]	http://ghost.zool.kyoto-u.ac.jp/jbrowse/?data=data%2Fht&loc=Chr5%3A6061025..6063593&tracks=DNA%2Cky21gene%2CKH2013&highlight=	[DNAJB5 (HGNC:14887, DnaJ heat shock protein family (Hsp40) member B5)]
KY21.Chr10.1160.	KH.S390.1.	PTGES3	7781.67	0.0174325	0.0422096	0.412998	0.679608	0.999982	7530.59	7898.29	7724.52	7917.43	7475.83	8143.36	Chr10	8206555	8209166	+	[1..687/948]	http://ghost.zool.kyoto-u.ac.jp/jbrowse/?data=data%2Fht&loc=Chr10%3A8206555..8209166&tracks=DNA%2Cky21gene%2CKH2013&highlight=	[PTGES3 (HGNC:16049, prostaglandin E synthase 3)]
KY21.Chr12.780.	KH.C12.317.	HNRNPD	44948.8	0.0174326	0.0469772	0.371087	0.710573	0.999982	43647.6	41167.1	48465.7	44707.7	41964.3	49740.3	Chr12	5707763	5711919	+	[121..1329/1682]	http://ghost.zool.kyoto-u.ac.jp/jbrowse/?data=data%2Fht&loc=Chr12%3A5707763..5711919&tracks=DNA%2Cky21gene%2CKH2013&highlight=	[HNRNPAB (HGNC:5034, heterogeneous nuclear ribonucleoprotein A/B)]
KY21.Chr1.553.	KH.C1.21.	KH2013:KH.C1.21_CG2781	4103.02	0.0174332	0.0454591	0.383492	0.701355	0.999982	4038.31	3924.88	4227.28	3956.07	4044.04	4427.53	Chr1	3917891	3934976	-	[138..953/2026]	http://ghost.zool.kyoto-u.ac.jp/jbrowse/?data=data%2Fht&loc=Chr1%3A3917891..3934976&tracks=DNA%2Cky21gene%2CKH2013&highlight=	[ELOVL4 (HGNC:14415, ELOVL fatty acid elongase 4)]
KY21.Chr1.207.	KH.C1.195.	CCDC62	391.673	0.0174562	0.0435075	0.401222	0.688257	0.999982	385.239	364.453	401.902	353.58	406.82	438.041	Chr1	1563045	1581798	+	[58..1296/2311]	http://ghost.zool.kyoto-u.ac.jp/jbrowse/?data=data%2Fht&loc=Chr1%3A1563045..1581798&tracks=DNA%2Cky21gene%2CKH2013&highlight=	[CCDC62 (HGNC:30723, coiled-coil domain containing 62)]
KY21.Chr11.286.	KH.C11.446.	KH2013:KH.C11.446_GBE1	2455.09	0.0174568	0.0455103	0.383579	0.701291	0.999982	2493.17	2265.43	2532.83	2505.76	2478.52	2454.84	Chr11	1708216	1715889	-	[715..2793/3987]	http://ghost.zool.kyoto-u.ac.jp/jbrowse/?data=data%2Fht&loc=Chr11%3A1708216..1715889&tracks=DNA%2Cky21gene%2CKH2013&highlight=	[GBE1 (HGNC:4180, 1,4-alpha-glucan branching enzyme 1)]
KY21.Chr13.213.	KH.L98.1.	PROSC	365.444	0.0174661	0.0409167	0.426871	0.669473	0.999982	356.765	403.271	310.456	338.759	413.534	369.879	Chr13	1820903	1823905	+	[2..499/648]	http://ghost.zool.kyoto-u.ac.jp/jbrowse/?data=data%2Fht&loc=Chr13%3A1820903..1823905&tracks=DNA%2Cky21gene%2CKH2013&highlight=	[PLPBP (HGNC:9457, pyridoxal phosphate binding protein)]
KY21.Chr2.841.	KH.C2.781.	NFXL1	1842.57	0.0174731	0.0456268	0.382956	0.701752	0.999982	1715.15	1647.59	2076.37	1798.6	1746.78	2070.92	Chr2	4867295	4875220	+	[31..2754/3065]	http://ghost.zool.kyoto-u.ac.jp/jbrowse/?data=data%2Fht&loc=Chr2%3A4867295..4875220&tracks=DNA%2Cky21gene%2CKH2013&highlight=	{Zinc finger (NFX1) // Ci-ZF252}
KY21.Chr10.460.	KH.C10.140.	KH2013:KH.C10.140	10406.5	0.01748	0.0429089	0.407374	0.683733	0.999982	10813.5	9704.38	10431	10611.6	10354.5	10524	Chr10	3289998	3306645	+	[99..3383/4637]	http://ghost.zool.kyoto-u.ac.jp/jbrowse/?data=data%2Fht&loc=Chr10%3A3289998..3306645&tracks=DNA%2Cky21gene%2CKH2013&highlight=	[HDAC9 (HGNC:14065, histone deacetylase 9)]
KY21.Chr10.293.	KH.C10.130.	KH2013:KH.C10.130	229.673	0.01748	0.0358068	0.488176	0.625425	0.999982	242.868	181.148	239.758	245.6	267.186	201.479	Chr10	1945529	1953782	-	[52..1410/1413]	http://ghost.zool.kyoto-u.ac.jp/jbrowse/?data=data%2Fht&loc=Chr10%3A1945529..1953782&tracks=DNA%2Cky21gene%2CKH2013&highlight=	[AKAP9 (HGNC:379, A-kinase anchoring protein 9)]
KY21.Chr5.426.	KH.C5.226.	LRRC71	630.929	0.0174833	0.0468571	0.373119	0.70906	0.999982	628.945	603.828	633.208	627.763	679.377	612.456	Chr5	3004033	3009185	-	[163..1794/2135]	http://ghost.zool.kyoto-u.ac.jp/jbrowse/?data=data%2Fht&loc=Chr5%3A3004033..3009185&tracks=DNA%2Cky21gene%2CKH2013&highlight=	[LRRC71 (HGNC:26556, leucine rich repeat containing 71)]
KY21.Chr1.856.	KH.L171.22.	KH2013:KH.L171.22	130.758	0.017485	0.0328398	0.532433	0.594426	0.999982	113.059	135.861	127.564	130.21	115.467	162.386	Chr1	6237836	6242075	-	[7..1632/2005]	http://ghost.zool.kyoto-u.ac.jp/jbrowse/?data=data%2Fht&loc=Chr1%3A6237836..6242075&tracks=DNA%2Cky21gene%2CKH2013&highlight=	[TMPRSS13 (HGNC:29808, transmembrane serine protease 13)]
KY21.Chr11.485.	KH.C11.37.	ANKRD28/44/52	1729.97	0.0174951	0.0461916	0.378752	0.704872	0.999982	1666.58	1649.74	1819.7	1720.26	1721.27	1802.28	Chr11	3204749	3208776	+	[68..3364/4027]	http://ghost.zool.kyoto-u.ac.jp/jbrowse/?data=data%2Fht&loc=Chr11%3A3204749..3208776&tracks=DNA%2Cky21gene%2CKH2013&highlight=	[ANKRD28 (HGNC:29024, ankyrin repeat domain 28)]
KY21.Chr3.988.	No equivalent		62.8195	0.0174962	0.0237862	0.735561	0.461998	0.999982	70.348	62.5393	39.1913	76.2207	68.4747	60.143	Chr3	6744610	6745201	-	[1..534/537]	http://ghost.zool.kyoto-u.ac.jp/jbrowse/?data=data%2Fht&loc=Chr3%3A6744610..6745201&tracks=DNA%2Cky21gene%2CKH2013&highlight=	[AKAP12 (HGNC:370, A-kinase anchoring protein 12)]
KY21.Chr9.1030.	No equivalent		83.1605	0.0175083	0.0289897	0.603948	0.545878	0.999982	83.7476	63.6176	87.604	81.5139	83.2438	99.2359	Chr9	7273151	7275065	-	[1..1098/1101]	http://ghost.zool.kyoto-u.ac.jp/jbrowse/?data=data%2Fht&loc=Chr9%3A7273151..7275065&tracks=DNA%2Cky21gene%2CKH2013&highlight=	[FUT6 (HGNC:4017, fucosyltransferase 6)]
KY21.Chr2.182.	KH.C2.306.	TMEM38B	6871.06	0.0175113	0.0450659	0.388571	0.697594	0.999982	6486.26	6927.85	7006.78	6736.01	6660.84	7408.61	Chr2	1050240	1053441	-	[3..848/1672]	http://ghost.zool.kyoto-u.ac.jp/jbrowse/?data=data%2Fht&loc=Chr2%3A1050240..1053441&tracks=DNA%2Cky21gene%2CKH2013&highlight=	[TMEM38B (HGNC:25535, transmembrane protein 38B)]
KY21.Chr10.258.	KH.C10.91.	DPR/10/11/12/14/16/18/19/2/3/4/5/6/7/8/9	6982.1	0.017513	0.0384	0.456067	0.648342	0.999982	7112.69	6798.46	6873.07	7023.95	7016.64	7067.8	Chr10	1733183	1742568	+	[117..1121/3115]	http://ghost.zool.kyoto-u.ac.jp/jbrowse/?data=data%2Fht&loc=Chr10%3A1733183..1742568&tracks=DNA%2Cky21gene%2CKH2013&highlight=	[JAM3 (HGNC:15532, junctional adhesion molecule 3)]
KY21.Chr8.814.	KH.C8.41.	TWIN	1572.29	0.0175242	0.0456831	0.383604	0.701272	0.999982	1586.18	1595.83	1490.8	1596.4	1542.7	1621.86	Chr8	4975808	4978166	+	[12..977/1382]	http://ghost.zool.kyoto-u.ac.jp/jbrowse/?data=data%2Fht&loc=Chr8%3A4975808..4978166&tracks=DNA%2Cky21gene%2CKH2013&highlight=	[DOCK3 (HGNC:2989, dedicator of cytokinesis 3)]
KY21.Chr14.671.	KH.C14.318.	TRAP1	5975.28	0.0175305	0.043186	0.405929	0.684795	0.999982	6007.22	5601.58	6158.41	6176	5969.38	5939.12	Chr14	4921120	4926490	-	[3..2174/2708]	http://ghost.zool.kyoto-u.ac.jp/jbrowse/?data=data%2Fht&loc=Chr14%3A4921120..4926490&tracks=DNA%2Cky21gene%2CKH2013&highlight=	[TRAP1 (HGNC:16264, TNF receptor associated protein 1)]
KY21.Chr5.671.	KH.C5.459.	CLPTM1	3848.96	0.0175462	0.0469829	0.373459	0.708807	0.999982	3675.68	3498.97	4225.74	3767.63	3705.69	4220.03	Chr5	4421832	4423965	+	[15..1868/2084]	http://ghost.zool.kyoto-u.ac.jp/jbrowse/?data=data%2Fht&loc=Chr5%3A4421832..4423965&tracks=DNA%2Cky21gene%2CKH2013&highlight=	[CLPTM1 (HGNC:2087, CLPTM1 regulator of GABA type A receptor forward trafficking)]
KY21.Chr8.467.	KH.C8.635.	KH2013:KH.C8.635_CG9903	769.302	0.0175464	0.0452582	0.387696	0.698241	0.999982	792.253	783.898	693.916	874.421	766.648	704.675	Chr8	2776809	2780928	+	[1..1545/2028]	http://ghost.zool.kyoto-u.ac.jp/jbrowse/?data=data%2Fht&loc=Chr8%3A2776809..2780928&tracks=DNA%2Cky21gene%2CKH2013&highlight=	[SLC10A1 (HGNC:10905, solute carrier family 10 member 1)]
KY21.Chr3.1694.	KH.S437.11.	TDRD5	294.106	0.0175498	0.041115	0.426847	0.669491	0.999982	289.767	315.931	256.664	329.231	295.381	277.66	Chr3	11154037	11158926	+	[1..2517/2749]	http://ghost.zool.kyoto-u.ac.jp/jbrowse/?data=data%2Fht&loc=Chr3%3A11154037..11158926&tracks=DNA%2Cky21gene%2CKH2013&highlight=	[TDRD5 (HGNC:20614, tudor domain containing 5)]
KY21.UAContig3.133.	No equivalent		30.8	0.0175836	0.0190676	0.92217	0.35644	0.999982	35.174	25.8783	18.4429	35.9931	32.2234	37.0882	UAContig3	298180	300379	-	[1..2196/2199]	http://ghost.zool.kyoto-u.ac.jp/jbrowse/?data=data%2Fht&loc=UAContig3%3A298180..300379&tracks=DNA%2Cky21gene%2CKH2013&highlight=	[RTL1 (HGNC:14665, retrotransposon Gag like 1)]
KY21.Chr2.278.	KH.C2.1106.	ELOVL3/6	923.85	0.017596	0.0457214	0.384853	0.700346	0.999982	892.75	948.873	884.493	946.408	1052.63	817.945	Chr2	1599872	1604162	-	[65..994/1784]	http://ghost.zool.kyoto-u.ac.jp/jbrowse/?data=data%2Fht&loc=Chr2%3A1599872..1604162&tracks=DNA%2Cky21gene%2CKH2013&highlight=	[ELOVL6 (HGNC:15829, ELOVL fatty acid elongase 6)]
KY21.Chr6.52.	KH.C6.59.	MAP4K3	342.111	0.0176018	0.0400913	0.439042	0.660631	0.999982	317.404	325.636	358.1	346.169	295.381	409.975	Chr6	395415	420216	+	[2..3868/4023]	http://ghost.zool.kyoto-u.ac.jp/jbrowse/?data=data%2Fht&loc=Chr6%3A395415..420216&tracks=DNA%2Cky21gene%2CKH2013&highlight=	[TOPAZ1 (HGNC:24746, testis and ovary specific TOPAZ 1)]
KY21.Chr1.1557.	KH.C1.1026.	ASB14/3	85.9986	0.0176028	0.0308008	0.571504	0.567658	0.999982	85.4226	84.1046	75.3087	88.9242	102.041	80.1906	Chr1	10794466	10795062	+	[245..517/596]	http://ghost.zool.kyoto-u.ac.jp/jbrowse/?data=data%2Fht&loc=Chr1%3A10794466..10795062&tracks=DNA%2Cky21gene%2CKH2013&highlight=	[NARF (HGNC:29916, nuclear prelamin A recognition factor)]
KY21.Chr12.705.	KH.C12.302.	MAMDC2/4	533.626	0.0176036	0.0451227	0.390127	0.696443	0.999982	536.822	498.158	537.151	574.831	574.651	480.142	Chr12	5109677	5118598	-	[71..1999/2931]	http://ghost.zool.kyoto-u.ac.jp/jbrowse/?data=data%2Fht&loc=Chr12%3A5109677..5118598&tracks=DNA%2Cky21gene%2CKH2013&highlight=	[MAMDC4 (HGNC:24083, MAM domain containing 4)]
KY21.Chr13.100.	KH.S1230.1.	ASPM	3133.04	0.0176127	0.0436225	0.403752	0.686395	0.999982	3134.67	3014.83	3166.81	3244.67	3023.63	3213.64	Chr13	673488	705585	-	[35..10369/10545]	http://ghost.zool.kyoto-u.ac.jp/jbrowse/?data=data%2Fht&loc=Chr13%3A673488..705585&tracks=DNA%2Cky21gene%2CKH2013&highlight=	[ASPM (HGNC:19048, assembly factor for spindle microtubules)]
KY21.UAContig26.3.	No equivalent		535.589	0.0176202	0.0441299	0.399281	0.689686	0.999982	541.01	558.541	477.211	576.949	578.678	481.144	UAContig26	29994	37148	+	[1..1101/1250]	http://ghost.zool.kyoto-u.ac.jp/jbrowse/?data=data%2Fht&loc=UAContig26%3A29994..37148&tracks=DNA%2Cky21gene%2CKH2013&highlight=	[GPD1 (HGNC:4455, glycerol-3-phosphate dehydrogenase 1)]
KY21.Chr2.1470.	KH.L9.19.	KH2013:KH.L9.19	81.4596	0.0176386	0.0291366	0.605377	0.544928	0.999982	81.2352	76.5568	72.2349	87.8656	100.698	70.1668	Chr2	9323505	9324549	+	[2..208/1044]	http://ghost.zool.kyoto-u.ac.jp/jbrowse/?data=data%2Fht&loc=Chr2%3A9323505..9324549&tracks=DNA%2Cky21gene%2CKH2013&highlight=	[EMSY (HGNC:18071, EMSY transcriptional repressor, BRCA2 interacting)]
KY21.Chr9.292.	KH.C9.892.	RXRG	3610.9	0.0176572	0.042535	0.415121	0.678053	0.999982	3648.89	3535.63	3557.18	3681.89	3494.9	3746.91	Chr9	1943228	1949452	-	[28..1554/2059]	http://ghost.zool.kyoto-u.ac.jp/jbrowse/?data=data%2Fht&loc=Chr9%3A1943228..1949452&tracks=DNA%2Cky21gene%2CKH2013&highlight=	Rxr (retinoid X receptor)
KY21.Chr11.1189.	KH.C11.676.	TP53RK	1049.57	0.0176576	0.0469975	0.375713	0.70713	0.999982	962.26	1100.91	1046.64	1001.46	1087.54	1098.61	Chr11	8068149	8069411	-	[1..696/1262]	http://ghost.zool.kyoto-u.ac.jp/jbrowse/?data=data%2Fht&loc=Chr11%3A8068149..8069411&tracks=DNA%2Cky21gene%2CKH2013&highlight=	[TP53RK (HGNC:16197, TP53 regulating kinase)]
KY21.Chr7.453.	KH.C7.211.	Putative	85102.1	0.0176578	0.0453492	0.389373	0.697001	0.999982	90350.3	76768.1	85712.8	85862.7	85320.8	86597.9	Chr7	3393708	3406965	-	[108..3524/3813]	http://ghost.zool.kyoto-u.ac.jp/jbrowse/?data=data%2Fht&loc=Chr7%3A3393708..3406965&tracks=DNA%2Cky21gene%2CKH2013&highlight=	[MUC19 (HGNC:14362, mucin 19, oligomeric)]
KY21.Chr14.466.	KH.C14.227.	KH2013:KH.C14.227	8695.52	0.0176681	0.0455386	0.387981	0.69803	0.999982	8411.61	9247.19	8172.53	8591.77	9246.77	8503.22	Chr14	3479676	3481350	+	[49..393/690]	http://ghost.zool.kyoto-u.ac.jp/jbrowse/?data=data%2Fht&loc=Chr14%3A3479676..3481350&tracks=DNA%2Cky21gene%2CKH2013&highlight=	[ABCA12 (HGNC:14637, ATP binding cassette subfamily A member 12)]
KY21.Chr9.254.	KH.C9.391.	CG42525	111.285	0.0176709	0.0346752	0.509612	0.610323	0.999982	106.36	115.374	99.8993	114.331	115.467	116.276	Chr9	1746406	1750837	+	[701..2053/2593]	http://ghost.zool.kyoto-u.ac.jp/jbrowse/?data=data%2Fht&loc=Chr9%3A1746406..1750837&tracks=DNA%2Cky21gene%2CKH2013&highlight=
KY21.Chr9.373.	KH.C9.792.	KH2013:KH.C9.792_FMO-1/2/3/4/5	432.732	0.017673	0.0457207	0.386542	0.699096	0.999982	422.926	431.306	423.419	471.087	433.673	413.984	Chr9	2486360	2493961	-	[16..1632/2328]	http://ghost.zool.kyoto-u.ac.jp/jbrowse/?data=data%2Fht&loc=Chr9%3A2486360..2493961&tracks=DNA%2Cky21gene%2CKH2013&highlight=	[FMO2 (HGNC:3770, flavin containing dimethylaniline monoxygenase 2)]
KY21.Chr14.426.	KH.C14.224.	KH2013:KH.C14.224	69.1439	0.0176733	0.0267326	0.661114	0.508539	0.999982	64.4857	54.9915	73.7718	78.338	59.0762	84.2002	Chr14	3149127	3151093	-	[1..207/210]	http://ghost.zool.kyoto-u.ac.jp/jbrowse/?data=data%2Fht&loc=Chr14%3A3149127..3151093&tracks=DNA%2Cky21gene%2CKH2013&highlight=	[ACOT1 (HGNC:33128, acyl-CoA thioesterase 1)]
KY21.Chr10.931.	KH.L147.34.	KH2013:KH.L147.34_EIF3L	7943.76	0.0176739	0.037323	0.473539	0.635829	0.999982	7986.18	7732.23	7930.46	8091.04	7933.67	7988.99	Chr10	6548878	6554148	-	[122..1720/1860]	http://ghost.zool.kyoto-u.ac.jp/jbrowse/?data=data%2Fht&loc=Chr10%3A6548878..6554148&tracks=DNA%2Cky21gene%2CKH2013&highlight=	[EIF3L (HGNC:18138, eukaryotic translation initiation factor 3 subunit L)]
KY21.Chr1.568.	KH.C8.342.	HPCA	7707.76	0.0176913	0.041668	0.424578	0.671145	0.999982	7487.04	7493.94	7947.37	7549.03	7759.13	8010.04	Chr1	4070297	4082040	-	[78..668/2351]	http://ghost.zool.kyoto-u.ac.jp/jbrowse/?data=data%2Fht&loc=Chr1%3A4070297..4082040&tracks=DNA%2Cky21gene%2CKH2013&highlight=	[HPCAL1 (HGNC:5145, hippocalcin like 1)]
KY21.Chr6.442.	KH.C6.288.	KH2013:KH.C6.288	101.805	0.0176959	0.0284019	0.623053	0.533249	0.999982	112.222	100.279	74.5402	122.8	112.782	88.2097	Chr6	3110889	3112056	+	[218..601/1167]	http://ghost.zool.kyoto-u.ac.jp/jbrowse/?data=data%2Fht&loc=Chr6%3A3110889..3112056&tracks=DNA%2Cky21gene%2CKH2013&highlight=	[ARRDC3 (HGNC:29263, arrestin domain containing 3)]
KY21.Chr1.1928.	KH.C1.558.	LRP2BP	452.545	0.0176977	0.0402622	0.43956	0.660256	0.999982	410.363	409.74	503.339	426.624	418.904	546.299	Chr1	13142908	13146459	-	[54..1094/1268]	http://ghost.zool.kyoto-u.ac.jp/jbrowse/?data=data%2Fht&loc=Chr1%3A13142908..13146459&tracks=DNA%2Cky21gene%2CKH2013&highlight=	[LRP2BP (HGNC:25434, LRP2 binding protein)]
KY21.Chr5.150.	No equivalent		890.207	0.0177059	0.046741	0.378809	0.70483	0.999982	932.111	849.672	850.681	944.29	942.534	821.954	Chr5	1084230	1092795	+	[39..3350/3556]	http://ghost.zool.kyoto-u.ac.jp/jbrowse/?data=data%2Fht&loc=Chr5%3A1084230..1092795&tracks=DNA%2Cky21gene%2CKH2013&highlight=	[MECOM (HGNC:3498, MDS1 and EVI1 complex locus)]
KY21.Chr1.1591.	KH.C1.616.	KH2013:KH.C1.616	408.702	0.0177206	0.0457149	0.387634	0.698287	0.999982	422.926	390.332	393.449	416.038	401.45	428.018	Chr1	11017118	11027271	+	[11..673/778]	http://ghost.zool.kyoto-u.ac.jp/jbrowse/?data=data%2Fht&loc=Chr1%3A11017118..11027271&tracks=DNA%2Cky21gene%2CKH2013&highlight=	[IMMP2L (HGNC:14598, inner mitochondrial membrane peptidase subunit 2)]
KY21.Chr3.127.	KH.L90.5.	DUSP15/22	656.706	0.0177244	0.0460587	0.384823	0.700369	0.999982	623.083	715.967	601.701	664.814	694.146	640.523	Chr3	783821	788211	-	[2..736/1322]	http://ghost.zool.kyoto-u.ac.jp/jbrowse/?data=data%2Fht&loc=Chr3%3A783821..788211&tracks=DNA%2Cky21gene%2CKH2013&highlight=	[DUSP22 (HGNC:16077, dual specificity phosphatase 22)]
KY21.Chr9.240.	KH.C9.520.	LHX2/9	564.728	0.0177279	0.0453219	0.391156	0.695682	0.999982	512.536	549.915	602.469	527.193	602.846	593.411	Chr9	1634798	1642695	+	[17..1351/1658]	http://ghost.zool.kyoto-u.ac.jp/jbrowse/?data=data%2Fht&loc=Chr9%3A1634798..1642695&tracks=DNA%2Cky21gene%2CKH2013&highlight=	Lhx2/9 (LIM homeobox 2/9)
KY21.Chr3.359.	KH.L13.17.	RBM4.1/2/3	13487	0.0177377	0.0470067	0.377345	0.705917	0.999982	13264	12434.5	14274.8	12949.1	12768.5	15231.2	Chr3	2237792	2242655	+	[70..1287/1563]	http://ghost.zool.kyoto-u.ac.jp/jbrowse/?data=data%2Fht&loc=Chr3%3A2237792..2242655&tracks=DNA%2Cky21gene%2CKH2013&highlight=	[RBM4 (HGNC:9901, RNA binding motif protein 4)]
KY21.Chr1.473.	KH.C1.379.	KH2013:KH.C1.379	330.898	0.0177427	0.0313598	0.565779	0.571544	0.999982	301.492	252.314	391.144	315.469	273.899	451.072	Chr1	3400134	3403487	-	[25..879/1129]	http://ghost.zool.kyoto-u.ac.jp/jbrowse/?data=data%2Fht&loc=Chr1%3A3400134..3403487&tracks=DNA%2Cky21gene%2CKH2013&highlight=	[ATP1A4 (HGNC:14073, ATPase Na+/K+ transporting subunit alpha 4)]
KY21.Chr11.384.	KH.C11.685.	DPCD	679.796	0.0177452	0.0468457	0.3788	0.704836	0.999982	623.083	703.028	687	698.69	671.321	695.654	Chr11	2296279	2298476	-	[6..671/1130]	http://ghost.zool.kyoto-u.ac.jp/jbrowse/?data=data%2Fht&loc=Chr11%3A2296279..2298476&tracks=DNA%2Cky21gene%2CKH2013&highlight=	[DPCD (HGNC:24542, deleted in primary ciliary dyskinesia homolog (mouse))]
KY21.Chr11.275.	KH.C11.530.	SLC7A10/8	8545.78	0.0177519	0.0423371	0.419299	0.674998	0.999982	8694.68	8010.43	8708.14	8494.38	8799.67	8567.37	Chr11	1639111	1647502	+	[117..1703/2464]	http://ghost.zool.kyoto-u.ac.jp/jbrowse/?data=data%2Fht&loc=Chr11%3A1639111..1647502&tracks=DNA%2Cky21gene%2CKH2013&highlight=	[SLC7A8 (HGNC:11066, solute carrier family 7 member 8)]
KY21.Chr14.502.	KH.C14.413.	TXNDC5	3208.22	0.0177535	0.0417238	0.425501	0.670472	0.999982	2970.53	2821.82	3613.28	3025.54	2772.55	4045.62	Chr14	3698371	3703817	+	[26..1267/1969]	http://ghost.zool.kyoto-u.ac.jp/jbrowse/?data=data%2Fht&loc=Chr14%3A3698371..3703817&tracks=DNA%2Cky21gene%2CKH2013&highlight=	[TXNDC5 (HGNC:21073, thioredoxin domain containing 5)]
KY21.Chr3.249.	KH.C3.343.	KH2013:KH.C3.343	1263.73	0.0177542	0.0419849	0.422871	0.672389	0.999982	1316.51	1355.38	1034.34	1373.03	1432.6	1070.55	Chr3	1607548	1610756	+	[43..351/774]	http://ghost.zool.kyoto-u.ac.jp/jbrowse/?data=data%2Fht&loc=Chr3%3A1607548..1610756&tracks=DNA%2Cky21gene%2CKH2013&highlight=	[GPR137B (HGNC:11862, G protein-coupled receptor 137B)]
KY21.Chr11.332.	KH.C11.243.	ACIN1	14015.7	0.0177582	0.042002	0.422795	0.672445	0.999982	14281.5	13265.9	14142.7	14441.7	13591.6	14371.2	Chr11	1984736	1996092	+	[27..3128/3410]	http://ghost.zool.kyoto-u.ac.jp/jbrowse/?data=data%2Fht&loc=Chr11%3A1984736..1996092&tracks=DNA%2Cky21gene%2CKH2013&highlight=	[ACIN1 (HGNC:17066, apoptotic chromatin condensation inducer 1)]
KY21.Chr3.456.	No equivalent		21.0519	0.0177718	0.0163996	1.08367	0.278512	0.999982	15.0746	15.0957	20.7483	21.1724	20.1396	34.081	Chr3	3081724	3091232	+	[1..2709/2709]	http://ghost.zool.kyoto-u.ac.jp/jbrowse/?data=data%2Fht&loc=Chr3%3A3081724..3091232&tracks=DNA%2Cky21gene%2CKH2013&highlight=	[RXFP2 (HGNC:17318, relaxin family peptide receptor 2)]
KY21.Chr11.743.	KH.L154.11.	ANKS3	1630.31	0.017775	0.0470093	0.378116	0.705344	0.999982	1610.47	1477.22	1740.55	1567.82	1632.65	1753.17	Chr11	5239470	5251665	-	[184..1797/2564]	http://ghost.zool.kyoto-u.ac.jp/jbrowse/?data=data%2Fht&loc=Chr11%3A5239470..5251665&tracks=DNA%2Cky21gene%2CKH2013&highlight=	[ANKS3 (HGNC:29422, ankyrin repeat and sterile alpha motif domain containing 3)]
KY21.Chr2.972.	KH.C2.363.	CLYBL	347.431	0.0177886	0.040659	0.437507	0.661743	0.999982	345.04	360.14	311.993	414.98	339.688	312.744	Chr2	5791361	5794625	-	[1..1080/1738]	http://ghost.zool.kyoto-u.ac.jp/jbrowse/?data=data%2Fht&loc=Chr2%3A5791361..5794625&tracks=DNA%2Cky21gene%2CKH2013&highlight=	[CLYBL (HGNC:18355, citramalyl-CoA lyase)]
KY21.Chr13.271.	KH.C13.173.	STX10/6	6264.84	0.017804	0.0442725	0.402147	0.687576	0.999982	6097.67	5950.94	6571.83	6262.8	6133.19	6572.63	Chr13	2472689	2483552	-	[114..902/1503]	http://ghost.zool.kyoto-u.ac.jp/jbrowse/?data=data%2Fht&loc=Chr13%3A2472689..2483552&tracks=DNA%2Cky21gene%2CKH2013&highlight=	[STX6 (HGNC:11441, syntaxin 6)]
KY21.Chr14.211.	KH.L89.3.	KH2013:KH.L89.3_BIRC7	479.895	0.017805	0.0457992	0.388763	0.697452	0.999982	487.411	430.227	497.959	485.907	484.694	493.172	Chr14	1610789	1618681	+	[51..1565/2798]	http://ghost.zool.kyoto-u.ac.jp/jbrowse/?data=data%2Fht&loc=Chr14%3A1610789..1618681&tracks=DNA%2Cky21gene%2CKH2013&highlight=	[XIAP (HGNC:592, X-linked inhibitor of apoptosis)]
KY21.Chr10.45.	No equivalent		135.561	0.0178085	0.0343272	0.518785	0.603911	0.999982	134.834	147.722	109.121	146.09	134.264	141.336	Chr10	314443	315751	-	[1..1305/1308]	http://ghost.zool.kyoto-u.ac.jp/jbrowse/?data=data%2Fht&loc=Chr10%3A314443..315751&tracks=DNA%2Cky21gene%2CKH2013&highlight=	[ZNF335 (HGNC:15807, zinc finger protein 335)]
KY21.Chr1.185.	KH.C1.326.	AMOTL1/2	2413.49	0.0178106	0.0459217	0.387847	0.698129	0.999982	2482.28	2214.75	2467.51	2496.23	2423.47	2396.7	Chr1	1392367	1402497	+	[56..3010/3692]	http://ghost.zool.kyoto-u.ac.jp/jbrowse/?data=data%2Fht&loc=Chr1%3A1392367..1402497&tracks=DNA%2Cky21gene%2CKH2013&highlight=	[AMOTL1 (HGNC:17811, angiomotin like 1)]
KY21.Chr12.576.	KH.C12.398.	KH2013:KH.C12.398_T07G12.2/5	1098.97	0.0178313	0.0449679	0.396535	0.691711	0.999982	1043.5	985.534	1209.55	1004.63	1099.62	1250.97	Chr12	4206837	4214297	+	[15..1892/2224]	http://ghost.zool.kyoto-u.ac.jp/jbrowse/?data=data%2Fht&loc=Chr12%3A4206837..4214297&tracks=DNA%2Cky21gene%2CKH2013&highlight=	[SLC23A2 (HGNC:10973, solute carrier family 23 member 2)]
KY21.Chr1.1914.	KH.C1.801.	GABRB1	119.376	0.0178377	0.0355117	0.502305	0.615453	0.999982	113.897	114.296	116.805	128.093	128.894	114.272	Chr1	13067462	13069818	+	[121..756/886]	http://ghost.zool.kyoto-u.ac.jp/jbrowse/?data=data%2Fht&loc=Chr1%3A13067462..13069818&tracks=DNA%2Cky21gene%2CKH2013&highlight=	[GABRR1 (HGNC:4090, gamma-aminobutyric acid type A receptor subunit rho1)]
KY21.Chr9.660.	KH.C9.440.	NR4A1/3	1409.77	0.0178512	0.0466891	0.382342	0.702208	0.999982	1322.38	1280.98	1565.34	1383.62	1409.77	1496.56	Chr9	4883125	4889322	+	[19..3303/4172]	http://ghost.zool.kyoto-u.ac.jp/jbrowse/?data=data%2Fht&loc=Chr9%3A4883125..4889322&tracks=DNA%2Cky21gene%2CKH2013&highlight=	Nr4a (nuclear receptor subfamily 4 group A)
KY21.Chr7.491.	KH.C7.309.	LPP	5505.85	0.0178515	0.0470131	0.379712	0.704159	0.999982	5714.1	5477.58	5122.53	5981.21	5806.92	4932.73	Chr7	3613698	3628811	-	[22..1395/2411]	http://ghost.zool.kyoto-u.ac.jp/jbrowse/?data=data%2Fht&loc=Chr7%3A3613698..3628811&tracks=DNA%2Cky21gene%2CKH2013&highlight=	[LPP (HGNC:6679, LIM domain containing preferred translocation partner in lipoma)]
KY21.Chr1.626.	KH.C1.783.	WHSC2	927.044	0.0178767	0.0464385	0.384955	0.700271	0.999982	938.811	804.385	995.15	954.877	935.821	933.219	Chr1	4411802	4420259	-	[16..2244/2509]	http://ghost.zool.kyoto-u.ac.jp/jbrowse/?data=data%2Fht&loc=Chr1%3A4411802..4420259&tracks=DNA%2Cky21gene%2CKH2013&highlight=	[NELFA (HGNC:12768, negative elongation factor complex member A)]
KY21.Chr12.513.	KH.S1500.1.	ILK	4558.27	0.0178788	0.045921	0.389338	0.697026	0.999982	4697.41	4557.82	4278.76	4720.39	4816.06	4279.17	Chr12	3642134	3644729	-	[20..1381/2595]	http://ghost.zool.kyoto-u.ac.jp/jbrowse/?data=data%2Fht&loc=Chr12%3A3642134..3644729&tracks=DNA%2Cky21gene%2CKH2013&highlight=	[ILK (HGNC:6040, integrin linked kinase)]
KY21.Chr1.259.	KH.C1.898.	KH2013:KH.C1.898_B4GALT1/2	3666.65	0.01788	0.0435584	0.410484	0.681451	0.999982	3639.67	3509.75	3751.6	3682.94	3576.8	3839.13	Chr1	2018935	2024152	+	[70..1554/2723]	http://ghost.zool.kyoto-u.ac.jp/jbrowse/?data=data%2Fht&loc=Chr1%3A2018935..2024152&tracks=DNA%2Cky21gene%2CKH2013&highlight=	[B4GALT2 (HGNC:925, beta-1,4-galactosyltransferase 2)]
KY21.Chr14.802.	KH.S902.3.	UFM1	2275.75	0.0178803	0.0461405	0.387518	0.698373	0.999982	2156.5	2402.37	2200.86	2282.39	2216.7	2395.7	Chr14	5707722	5709394	-	[39..308/874]	http://ghost.zool.kyoto-u.ac.jp/jbrowse/?data=data%2Fht&loc=Chr14%3A5707722..5709394&tracks=DNA%2Cky21gene%2CKH2013&highlight=	[UFM1 (HGNC:20597, ubiquitin fold modifier 1)]
KY21.Chr9.127.	KH.C9.282.	TDA3	895.675	0.0178925	0.0463483	0.386045	0.699463	0.999982	893.587	943.481	809.953	933.704	965.359	827.968	Chr9	859849	861946	+	[2..1123/2074]	http://ghost.zool.kyoto-u.ac.jp/jbrowse/?data=data%2Fht&loc=Chr9%3A859849..861946&tracks=DNA%2Cky21gene%2CKH2013&highlight=	[PDPR (HGNC:30264, pyruvate dehydrogenase phosphatase regulatory subunit)]
KY21.Chr9.265.	KH.C9.99.	TMC4/7	1470.91	0.0178935	0.0461326	0.387871	0.698111	0.999982	1517.51	1445.95	1403.97	1543.47	1458.11	1456.46	Chr9	1822289	1834149	+	[160..2664/3432]	http://ghost.zool.kyoto-u.ac.jp/jbrowse/?data=data%2Fht&loc=Chr9%3A1822289..1834149&tracks=DNA%2Cky21gene%2CKH2013&highlight=	[TMC7 (HGNC:23000, transmembrane channel like 7)]
KY21.Chr10.998.	No equivalent		699.587	0.017899	0.0465615	0.384415	0.700671	0.999982	723.58	709.498	637.05	747.387	671.321	708.685	Chr10	6977322	6988122	+	[1..1599/1602]	http://ghost.zool.kyoto-u.ac.jp/jbrowse/?data=data%2Fht&loc=Chr10%3A6977322..6988122&tracks=DNA%2Cky21gene%2CKH2013&highlight=	[SNED1 (HGNC:24696, sushi, nidogen and EGF like domains 1)]
KY21.Chr3.931.	KH.C3.647.	KH2013:KH.C3.647_PRKDC	1133.01	0.0179033	0.0453448	0.394827	0.692971	0.999982	1148.18	965.047	1227.22	1074.5	1125.13	1257.99	Chr3	6257663	6310575	-	[1..12450/12669]	http://ghost.zool.kyoto-u.ac.jp/jbrowse/?data=data%2Fht&loc=Chr3%3A6257663..6310575&tracks=DNA%2Cky21gene%2CKH2013&highlight=	[PRKDC (HGNC:9413, protein kinase, DNA-activated, catalytic subunit)]
KY21.Chr10.858.	KH.C10.61.	DYRK1A	8754	0.0179046	0.041264	0.433903	0.664359	0.999982	9038.88	8451.44	8551.38	9081.91	8642.58	8757.82	Chr10	6018238	6030276	-	[349..2808/3284]	http://ghost.zool.kyoto-u.ac.jp/jbrowse/?data=data%2Fht&loc=Chr10%3A6018238..6030276&tracks=DNA%2Cky21gene%2CKH2013&highlight=	[DYRK1A (HGNC:3091, dual specificity tyrosine phosphorylation regulated kinase 1A)]
KY21.Chr8.1167.	KH.C8.625.	CLINT1	15534.4	0.0179092	0.0444019	0.403342	0.686697	0.999982	16489.9	14863.9	14813.5	16280.5	15503.5	15255.3	Chr8	6913697	6926999	+	[122..1021/1629]	http://ghost.zool.kyoto-u.ac.jp/jbrowse/?data=data%2Fht&loc=Chr8%3A6913697..6926999&tracks=DNA%2Cky21gene%2CKH2013&highlight=	[CLINT1 (HGNC:23186, clathrin interactor 1)]
KY21.Chr4.722.	KH.C4.551.	EHBP1	2430.59	0.0179097	0.0470144	0.380942	0.703246	0.999982	2337.4	2210.44	2651.94	2424.24	2352.31	2607.2	Chr4	4531969	4557071	-	[58..4479/5051]	http://ghost.zool.kyoto-u.ac.jp/jbrowse/?data=data%2Fht&loc=Chr4%3A4531969..4557071&tracks=DNA%2Cky21gene%2CKH2013&highlight=	[EHBP1 (HGNC:29144, EH domain binding protein 1)]
KY21.Chr10.551.	KH.C10.100.	EXOSC5	1223.55	0.017918	0.0465581	0.384853	0.700346	0.999982	1155.72	1335.97	1126.56	1261.88	1318.47	1142.72	Chr10	4064927	4067248	-	[1..729/998]	http://ghost.zool.kyoto-u.ac.jp/jbrowse/?data=data%2Fht&loc=Chr10%3A4064927..4067248&tracks=DNA%2Cky21gene%2CKH2013&highlight=	[EXOSC5 (HGNC:24662, exosome component 5)]
KY21.Chr5.877.	KH.L170.48.	NEDD1	1038.57	0.0179237	0.0467484	0.383407	0.701418	0.999982	997.435	980.142	1095.05	1001.46	1001.61	1155.75	Chr5	5942146	5949468	-	[1769..3811/3902]	http://ghost.zool.kyoto-u.ac.jp/jbrowse/?data=data%2Fht&loc=Chr5%3A5942146..5949468&tracks=DNA%2Cky21gene%2CKH2013&highlight=	[NEDD1 (HGNC:7723, NEDD1 gamma-tubulin ring complex targeting factor)]
KY21.Chr11.599.	KH.L116.60.	RSPH9	662.461	0.0179275	0.0463953	0.386409	0.699194	0.999982	666.631	690.089	603.238	707.159	631.042	676.609	Chr11	4175849	4178930	-	[21..866/1212]	http://ghost.zool.kyoto-u.ac.jp/jbrowse/?data=data%2Fht&loc=Chr11%3A4175849..4178930&tracks=DNA%2Cky21gene%2CKH2013&highlight=	[RSPH9 (HGNC:21057, radial spoke head component 9)]
KY21.Chr14.805.	KH.S1012.1.	SOD1	10432.5	0.0179315	0.0398707	0.44974	0.652898	0.999982	10426.6	10630.6	9986.85	10548.1	10711.6	10291.5	Chr14	5730017	5732309	+	[23..526/893]	http://ghost.zool.kyoto-u.ac.jp/jbrowse/?data=data%2Fht&loc=Chr14%3A5730017..5732309&tracks=DNA%2Cky21gene%2CKH2013&highlight=	[SOD1 (HGNC:11179, superoxide dismutase 1)]
KY21.Chr7.851.	KH.C7.752.	CCNL1/2	2687.72	0.017933	0.0428118	0.41888	0.675304	0.999982	2477.26	2411	3004.66	2514.23	2391.24	3327.91	Chr7	6456071	6457803	-	[27..1412/1732]	http://ghost.zool.kyoto-u.ac.jp/jbrowse/?data=data%2Fht&loc=Chr7%3A6456071..6457803&tracks=DNA%2Cky21gene%2CKH2013&highlight=	[CCNL2 (HGNC:20570, cyclin L2)]
KY21.Chr10.617.	KH.C10.507.	UBE2L3	4799.55	0.017933	0.0409769	0.437637	0.66165	0.999982	4650.51	4924.43	4705.26	4755.33	4883.19	4878.6	Chr10	4491664	4494482	-	[137..634/1034]	http://ghost.zool.kyoto-u.ac.jp/jbrowse/?data=data%2Fht&loc=Chr10%3A4491664..4494482&tracks=DNA%2Cky21gene%2CKH2013&highlight=	[UBE2L3 (HGNC:12488, ubiquitin conjugating enzyme E2 L3)]
KY21.Chr3.1451.	KH.C3.783.	THNSL2	1128.65	0.0179399	0.0468873	0.382617	0.702004	0.999982	1113.84	1012.49	1212.62	1106.26	1131.85	1194.84	Chr3	9452131	9463927	+	[2..1570/1815]	http://ghost.zool.kyoto-u.ac.jp/jbrowse/?data=data%2Fht&loc=Chr3%3A9452131..9463927&tracks=DNA%2Cky21gene%2CKH2013&highlight=	[THNSL2 (HGNC:25602, threonine synthase like 2)]
KY21.Chr1.1239.	KH.C1.1076.	DYM	2882.98	0.017942	0.0470142	0.381628	0.702737	0.999982	2794.66	2661.16	3086.12	2795.82	2776.58	3183.57	Chr1	8888050	8891369	+	[72..2189/3319]	http://ghost.zool.kyoto-u.ac.jp/jbrowse/?data=data%2Fht&loc=Chr1%3A8888050..8891369&tracks=DNA%2Cky21gene%2CKH2013&highlight=	[DYM (HGNC:21317, dymeclin)]
KY21.Chr13.170.	KH.S369.4.	SLV	453.619	0.017954	0.0462626	0.388089	0.69795	0.999982	463.962	447.48	428.798	466.852	464.554	450.07	Chr13	1446902	1450878	+	[32..697/1603]	http://ghost.zool.kyoto-u.ac.jp/jbrowse/?data=data%2Fht&loc=Chr13%3A1446902..1450878&tracks=DNA%2Cky21gene%2CKH2013&highlight=	[SLC50A1 (HGNC:30657, solute carrier family 50 member 1)]
KY21.Chr1.2148.	KH.L139.15.	KH2013:KH.L139.15_B0393.5	178.513	0.0179713	0.0329357	0.545648	0.585308	0.999982	151.583	162.818	198.262	170.438	158.432	229.546	Chr1	14887107	14895728	-	[1..3027/4320]	http://ghost.zool.kyoto-u.ac.jp/jbrowse/?data=data%2Fht&loc=Chr1%3A14887107..14895728&tracks=DNA%2Cky21gene%2CKH2013&highlight=	[HMCN1 (HGNC:19194, hemicentin 1)]
KY21.Chr2.1039.	KH.C2.352.	KH2013:KH.C2.352	117.976	0.0179745	0.0329719	0.545144	0.585654	0.999982	114.734	107.826	115.268	129.152	139.635	101.241	Chr2	6203163	6205464	+	[1..897/1104]	http://ghost.zool.kyoto-u.ac.jp/jbrowse/?data=data%2Fht&loc=Chr2%3A6203163..6205464&tracks=DNA%2Cky21gene%2CKH2013&highlight=	[WDR72 (HGNC:26790, WD repeat domain 72)]
KY21.Chr2.11.	KH.S1214.1.	KH2013:KH.S1214.1_ANKFY1	2487.34	0.0179745	0.0470089	0.382364	0.702191	0.999982	2641.4	2459.52	2269.25	2657.14	2575.19	2321.52	Chr2	74673	106631	-	[122..3397/3967]	http://ghost.zool.kyoto-u.ac.jp/jbrowse/?data=data%2Fht&loc=Chr2%3A74673..106631&tracks=DNA%2Cky21gene%2CKH2013&highlight=	[ANKFY1 (HGNC:20763, ankyrin repeat and FYVE domain containing 1)]
KY21.Chr2.467.	KH.C2.1034.	WDR19	1666.95	0.0179758	0.0466906	0.384999	0.700238	0.999982	1632.24	1484.77	1812.02	1593.23	1654.13	1825.34	Chr2	2637949	2656680	-	[48..4076/4390]	http://ghost.zool.kyoto-u.ac.jp/jbrowse/?data=data%2Fht&loc=Chr2%3A2637949..2656680&tracks=DNA%2Cky21gene%2CKH2013&highlight=	[WDR19 (HGNC:18340, WD repeat domain 19)]
KY21.UAContig4.13.	KH.S1725.1.	MUC26B	100.825	0.0179796	0.0321914	0.558521	0.576488	0.999982	84.5851	100.279	103.742	115.39	104.726	96.2288	UAContig4	48354	49470	-	[1..207/207]	http://ghost.zool.kyoto-u.ac.jp/jbrowse/?data=data%2Fht&loc=UAContig4%3A48354..49470&tracks=DNA%2Cky21gene%2CKH2013&highlight=	[RFESD (HGNC:29587, Rieske Fe-S domain containing)]
KY21.Chr5.454.	KH.C5.555.	KH2013:KH.C5.555	48.551	0.0179817	0.0221221	0.812841	0.416309	0.999982	56.1109	40.974	33.0436	60.3414	57.7336	43.1025	Chr5	3126139	3129275	+	[3..950/1370]	http://ghost.zool.kyoto-u.ac.jp/jbrowse/?data=data%2Fht&loc=Chr5%3A3126139..3129275&tracks=DNA%2Cky21gene%2CKH2013&highlight=	[MYO9B (HGNC:7609, myosin IXB)]
KY21.Chr10.999.	KH.L87.47.	NXF1/2/3/5/7	3617.56	0.0179922	0.0445381	0.403973	0.686232	0.999982	3703.32	3398.69	3645.55	3773.99	3669.44	3514.36	Chr10	6988814	6997918	-	[8..1852/2753]	http://ghost.zool.kyoto-u.ac.jp/jbrowse/?data=data%2Fht&loc=Chr10%3A6988814..6997918&tracks=DNA%2Cky21gene%2CKH2013&highlight=	[NXF1 (HGNC:8071, nuclear RNA export factor 1)]
KY21.Chr7.921.	KH.C7.671.	WDR17/24/38/57	456.624	0.0180007	0.0458491	0.392607	0.69461	0.999982	438.838	458.262	450.315	429.8	491.407	471.12	Chr7	6967140	6971417	-	[25..1176/1426]	http://ghost.zool.kyoto-u.ac.jp/jbrowse/?data=data%2Fht&loc=Chr7%3A6967140..6971417&tracks=DNA%2Cky21gene%2CKH2013&highlight=	[WDR38 (HGNC:23745, WD repeat domain 38)]
KY21.Chr2.571.	KH.C2.391.	CES2C	38.5584	0.0180032	0.0199166	0.903932	0.366031	0.999982	41.0363	31.2697	27.6644	40.2276	59.0762	32.0763	Chr2	3195033	3196865	-	[32..973/1160]	http://ghost.zool.kyoto-u.ac.jp/jbrowse/?data=data%2Fht&loc=Chr2%3A3195033..3196865&tracks=DNA%2Cky21gene%2CKH2013&highlight=	[NLGN4X (HGNC:14287, neuroligin 4 X-linked)]
KY21.Chr5.830.	KH.L6.1.	MFNG	381.787	0.0180105	0.0393713	0.457453	0.647345	0.999982	343.365	319.166	450.315	370.518	389.366	417.994	Chr5	5585678	5590946	+	[395..1543/1703]	http://ghost.zool.kyoto-u.ac.jp/jbrowse/?data=data%2Fht&loc=Chr5%3A5585678..5590946&tracks=DNA%2Cky21gene%2CKH2013&highlight=	{Fringe 1}
KY21.Chr11.1047.	KH.C11.151.	KH2013:KH.C11.151_C3/4/5	1698.95	0.018014	0.0465134	0.387286	0.698544	0.999982	1567.76	1784.53	1691.37	1732.96	1672.93	1744.15	Chr11	7197978	7199092	+	[15..896/1110]	http://ghost.zool.kyoto-u.ac.jp/jbrowse/?data=data%2Fht&loc=Chr11%3A7197978..7199092&tracks=DNA%2Cky21gene%2CKH2013&highlight=
KY21.Chr7.877.	KH.C7.600.	KAT2A	1731.96	0.018014	0.045925	0.392249	0.694874	0.999982	1727.71	1628.18	1785.89	1794.36	1690.39	1765.2	Chr7	6621249	6629186	-	[45..1352/1923]	http://ghost.zool.kyoto-u.ac.jp/jbrowse/?data=data%2Fht&loc=Chr7%3A6621249..6629186&tracks=DNA%2Cky21gene%2CKH2013&highlight=	[KAT2A (HGNC:4201, lysine acetyltransferase 2A)]
KY21.UAContig4.3.	No equivalent		29.6637	0.0180236	0.0190939	0.943948	0.345196	0.999982	25.1243	23.7218	26.896	33.8759	44.3072	24.0572	UAContig4	13123	14491	+	[1..1365/1368]	http://ghost.zool.kyoto-u.ac.jp/jbrowse/?data=data%2Fht&loc=UAContig4%3A13123..14491&tracks=DNA%2Cky21gene%2CKH2013&highlight=	[RTL1 (HGNC:14665, retrotransposon Gag like 1)]
KY21.Chr7.118.	KH.L141.74.	MED17	821.639	0.0180348	0.0437808	0.411933	0.680389	0.999982	761.266	714.889	939.822	881.832	763.963	868.064	Chr7	747867	750138	+	[1..1974/2271]	http://ghost.zool.kyoto-u.ac.jp/jbrowse/?data=data%2Fht&loc=Chr7%3A747867..750138&tracks=DNA%2Cky21gene%2CKH2013&highlight=	[MED17 (HGNC:2375, mediator complex subunit 17)]
KY21.Chr11.610.	KH.L116.69.	CKAP5	5488.4	0.0180368	0.045599	0.395552	0.692435	0.999982	5388.32	5106.66	5803.38	5411.67	5413.53	5806.81	Chr11	4258009	4295269	+	[52..6048/6357]	http://ghost.zool.kyoto-u.ac.jp/jbrowse/?data=data%2Fht&loc=Chr11%3A4258009..4295269&tracks=DNA%2Cky21gene%2CKH2013&highlight=	[CKAP5 (HGNC:28959, cytoskeleton associated protein 5)]
KY21.Chr4.966.	KH.L96.112.	VMP1	6038.97	0.0180477	0.0430021	0.419693	0.67471	0.999982	6148.75	6002.7	5801.84	6070.14	6369.49	5840.89	Chr4	6039129	6045703	+	[142..1470/1966]	http://ghost.zool.kyoto-u.ac.jp/jbrowse/?data=data%2Fht&loc=Chr4%3A6039129..6045703&tracks=DNA%2Cky21gene%2CKH2013&highlight=	[VMP1 (HGNC:29559, vacuole membrane protein 1)]
KY21.Chr5.404.	KH.C5.108.	KH2013:KH.C5.108_EEF2	50915	0.0180529	0.0401618	0.449505	0.653068	0.999982	52445.3	48121.9	50916.4	51476.5	51922.6	50607.3	Chr5	2858285	2864680	-	[23..2506/2735]	http://ghost.zool.kyoto-u.ac.jp/jbrowse/?data=data%2Fht&loc=Chr5%3A2858285..2864680&tracks=DNA%2Cky21gene%2CKH2013&highlight=	[EEF2 (HGNC:3214, eukaryotic translation elongation factor 2)]
KY21.Chr7.271.	KH.C7.751.	KH2013:KH.C7.751	909.786	0.0180575	0.0470101	0.384119	0.700891	0.999982	869.301	966.125	862.208	925.235	911.654	924.197	Chr7	2085081	2089586	+	[14..847/1216]	http://ghost.zool.kyoto-u.ac.jp/jbrowse/?data=data%2Fht&loc=Chr7%3A2085081..2089586&tracks=DNA%2Cky21gene%2CKH2013&highlight=	[NUP98 (HGNC:8068, nucleoporin 98 and 96 precursor)]
KY21.Chr14.743.	KH.C14.594.	KH2013:KH.C14.594_GLCAT-S	1353.05	0.0180746	0.0450637	0.40109	0.688354	0.999982	1460.56	1381.26	1146.54	1491.6	1404.4	1233.93	Chr14	5371662	5373254	-	[6..935/1592]	http://ghost.zool.kyoto-u.ac.jp/jbrowse/?data=data%2Fht&loc=Chr14%3A5371662..5373254&tracks=DNA%2Cky21gene%2CKH2013&highlight=	[B3GAT1 (HGNC:921, beta-1,3-glucuronyltransferase 1)]
KY21.Chr2.546.	KH.C2.229.	KH2013:KH.C2.229_GPM6B	3443.92	0.0180762	0.044052	0.410337	0.681559	0.999982	3481.39	3245.58	3507.23	3386.53	3453.27	3589.53	Chr2	3057399	3067638	-	[164..1696/1956]	http://ghost.zool.kyoto-u.ac.jp/jbrowse/?data=data%2Fht&loc=Chr2%3A3057399..3067638&tracks=DNA%2Cky21gene%2CKH2013&highlight=	[GPM6B (HGNC:4461, glycoprotein M6B)]
KY21.Chr11.834.	KH.C11.602.	KH2013:KH.C11.602_TLX1/2/3	27.9566	0.0180868	0.0179164	1.00951	0.312731	0.999982	19.262	25.8783	24.5906	23.2897	45.6498	29.0691	Chr11	5934906	5936298	-	[1..906/1023]	http://ghost.zool.kyoto-u.ac.jp/jbrowse/?data=data%2Fht&loc=Chr11%3A5934906..5936298&tracks=DNA%2Cky21gene%2CKH2013&highlight=
KY21.Chr1.774.	KH.C1.1032.	GOLPH3	16331.6	0.0180879	0.0367525	0.492155	0.62261	0.999982	16538.5	16319.5	15760.3	16503.9	16360.1	16507.2	Chr1	5538639	5543841	+	[26..922/2100]	http://ghost.zool.kyoto-u.ac.jp/jbrowse/?data=data%2Fht&loc=Chr1%3A5538639..5543841&tracks=DNA%2Cky21gene%2CKH2013&highlight=	[GOLPH3 (HGNC:15452, golgi phosphoprotein 3)]
KY21.Chr9.1087.	KH.C9.777.	KDM1A	1838.52	0.018093	0.046492	0.389164	0.697155	0.999982	1922.01	1683.17	1848.9	1890.7	1813.91	1872.45	Chr9	7607267	7613248	-	[124..2316/2446]	http://ghost.zool.kyoto-u.ac.jp/jbrowse/?data=data%2Fht&loc=Chr9%3A7607267..7613248&tracks=DNA%2Cky21gene%2CKH2013&highlight=	[KDM1A (HGNC:29079, lysine demethylase 1A)]
KY21.Chr1.481.	KH.C1.888.	4R79.2	166.054	0.0180942	0.0355235	0.509359	0.610501	0.999982	167.495	147.722	164.45	201.138	169.173	146.348	Chr1	3455696	3460537	-	[3..590/1026]	http://ghost.zool.kyoto-u.ac.jp/jbrowse/?data=data%2Fht&loc=Chr1%3A3455696..3460537&tracks=DNA%2Cky21gene%2CKH2013&highlight=	[RASEF (HGNC:26464, RAS and EF-hand domain containing)]
KY21.Chr11.1123.	No equivalent		105.167	0.0180985	0.0303525	0.596277	0.55099	0.999982	120.597	91.6525	86.0671	113.272	122.18	97.2312	Chr11	7686339	7690838	+	[45..1100/1127]	http://ghost.zool.kyoto-u.ac.jp/jbrowse/?data=data%2Fht&loc=Chr11%3A7686339..7690838&tracks=DNA%2Cky21gene%2CKH2013&highlight=	[KCND2 (HGNC:6238, potassium voltage-gated channel subfamily D member 2)]
KY21.Chr2.1126.	KH.C2.1006.	CNOT4	5283.27	0.0181067	0.0468243	0.386694	0.698982	0.999982	5162.21	4846.8	5657.37	5111.02	5174.54	5747.66	Chr2	6780611	6791724	+	[3..2759/3025]	http://ghost.zool.kyoto-u.ac.jp/jbrowse/?data=data%2Fht&loc=Chr2%3A6780611..6791724&tracks=DNA%2Cky21gene%2CKH2013&highlight=	[CNOT4 (HGNC:7880, CCR4-NOT transcription complex subunit 4)]
KY21.Chr12.61.	KH.C12.253.	DYDC1/2	502.204	0.0181128	0.0416424	0.434961	0.663591	0.999982	495.786	571.48	405.745	533.545	499.463	507.206	Chr12	284152	290958	-	[1..519/618]	http://ghost.zool.kyoto-u.ac.jp/jbrowse/?data=data%2Fht&loc=Chr12%3A284152..290958&tracks=DNA%2Cky21gene%2CKH2013&highlight=	[DYDC1 (HGNC:23460, DPY30 domain containing 1)]
KY21.Chr3.1046.	KH.C3.719.	ABCF2	6900.97	0.018115	0.0469907	0.385502	0.699865	0.999982	6585.92	6301.38	7547.01	6872.57	6464.82	7634.15	Chr3	7137265	7147602	+	[68..2098/2595]	http://ghost.zool.kyoto-u.ac.jp/jbrowse/?data=data%2Fht&loc=Chr3%3A7137265..7147602&tracks=DNA%2Cky21gene%2CKH2013&highlight=	[ABCF2 (HGNC:71, ATP binding cassette subfamily F member 2)]
KY21.Chr7.348.	KH.L10.26.	KLHL2/20/8	279.328	0.0181232	0.0378445	0.478885	0.63202	0.999982	297.304	226.435	287.403	246.659	299.409	318.758	Chr7	2643236	2650358	-	[2..2800/2883]	http://ghost.zool.kyoto-u.ac.jp/jbrowse/?data=data%2Fht&loc=Chr7%3A2643236..2650358&tracks=DNA%2Cky21gene%2CKH2013&highlight=	[KLHL20 (HGNC:25056, kelch like family member 20)]
KY21.Chr10.566.	KH.C10.203.	KH2013:KH.C10.203	1361.89	0.0181444	0.0457524	0.396579	0.691678	0.999982	1237.79	1242.16	1537.68	1286.23	1395	1472.5	Chr10	4155018	4159148	+	[48..1052/1438]	http://ghost.zool.kyoto-u.ac.jp/jbrowse/?data=data%2Fht&loc=Chr10%3A4155018..4159148&tracks=DNA%2Cky21gene%2CKH2013&highlight=	[CALHM2 (HGNC:23493, calcium homeostasis modulator family member 2)]
KY21.Chr5.341.	KH.C5.155.	KH2013:KH.C5.155	2684.65	0.0181553	0.045867	0.395825	0.692234	0.999982	2694.16	2462.76	2811.78	2710.07	2678.57	2750.54	Chr5	2393459	2411600	+	[110..4759/5445]	http://ghost.zool.kyoto-u.ac.jp/jbrowse/?data=data%2Fht&loc=Chr5%3A2393459..2411600&tracks=DNA%2Cky21gene%2CKH2013&highlight=	{Ci-ZF099}
KY21.Chr12.296.	KH.C12.269.	SNX12/3	3670.13	0.0181591	0.0411892	0.44087	0.659307	0.999982	3537.5	3730.79	3650.17	3732.7	3682.87	3686.77	Chr12	1905632	1909557	+	[13..522/979]	http://ghost.zool.kyoto-u.ac.jp/jbrowse/?data=data%2Fht&loc=Chr12%3A1905632..1909557&tracks=DNA%2Cky21gene%2CKH2013&highlight=	[SNX12 (HGNC:14976, sorting nexin 12)]
KY21.Chr14.295.	KH.C14.416.	MAPK10/8/9	5794.33	0.0181598	0.0405643	0.44768	0.654384	0.999982	5804.55	5532.57	5897.13	5801.25	5911.65	5818.83	Chr14	2275387	2282508	-	[51..1394/2015]	http://ghost.zool.kyoto-u.ac.jp/jbrowse/?data=data%2Fht&loc=Chr14%3A2275387..2282508&tracks=DNA%2Cky21gene%2CKH2013&highlight=	Mapk8/9/10 (mitogen-activated protein kinase 8/9/10)
KY21.Chr2.1246.	KH.C2.248.	KLHL13/18/9	45416.1	0.0181618	0.0469366	0.386942	0.698799	0.999982	46541.1	40753	47333	45437.1	42396.6	50036	Chr2	7579579	7586682	-	[3..1886/2688]	http://ghost.zool.kyoto-u.ac.jp/jbrowse/?data=data%2Fht&loc=Chr2%3A7579579..7586682&tracks=DNA%2Cky21gene%2CKH2013&highlight=	[KLHL13 (HGNC:22931, kelch like family member 13)]
KY21.Chr12.185.	KH.C12.520.	KH2013:KH.C12.520	2061.15	0.018162	0.0449175	0.404341	0.685962	0.999982	2028.37	1965.68	2127.85	2037.85	2077.07	2130.06	Chr12	1251801	1253971	-	[36..1319/1947]	http://ghost.zool.kyoto-u.ac.jp/jbrowse/?data=data%2Fht&loc=Chr12%3A1251801..1253971&tracks=DNA%2Cky21gene%2CKH2013&highlight=	[ACADS (HGNC:90, acyl-CoA dehydrogenase short chain)]
KY21.Chr13.3.	KH.S1904.1.	KH2013:KH.S1904.1	15.8786	0.0181688	0.0144822	1.25457	0.209637	0.999982	9.21224	12.9392	13.0638	14.8207	28.1955	17.0405	Chr13	19819	20472	-	[503..652/653]	http://ghost.zool.kyoto-u.ac.jp/jbrowse/?data=data%2Fht&loc=Chr13%3A19819..20472&tracks=DNA%2Cky21gene%2CKH2013&highlight=	[NR1D2 (HGNC:7963, nuclear receptor subfamily 1 group D member 2)]
KY21.Chr1.879.	KH.S861.2.	KH2013:KH.S861.2_B3GALT1	29.8816	0.0181698	0.018612	0.976245	0.328943	0.999982	17.587	25.8783	32.2751	27.5242	38.9366	37.0882	Chr1	6414508	6422033	+	[7..1359/1891]	http://ghost.zool.kyoto-u.ac.jp/jbrowse/?data=data%2Fht&loc=Chr1%3A6414508..6422033&tracks=DNA%2Cky21gene%2CKH2013&highlight=	[B3GALT1 (HGNC:916, beta-1,3-galactosyltransferase 1)]
KY21.Chr7.1157.	KH.C7.435.	IFT52	2255.76	0.0181743	0.042669	0.425937	0.670154	0.999982	2251.14	2255.73	2200.86	2300.38	2277.12	2249.35	Chr7	8625546	8632129	-	[156..1505/1981]	http://ghost.zool.kyoto-u.ac.jp/jbrowse/?data=data%2Fht&loc=Chr7%3A8625546..8632129&tracks=DNA%2Cky21gene%2CKH2013&highlight=	[IFT52 (HGNC:15901, intraflagellar transport 52)]
KY21.Chr14.88.	KH.C14.519.	SI:DKEY-241L7.2/3/4/5/6	447.132	0.0181761	0.0286339	0.634777	0.525574	0.999982	519.235	450.714	289.708	579.066	526.315	317.755	Chr14	721583	723763	+	[1..432/1163]	http://ghost.zool.kyoto-u.ac.jp/jbrowse/?data=data%2Fht&loc=Chr14%3A721583..723763&tracks=DNA%2Cky21gene%2CKH2013&highlight=	[CLEC4M (HGNC:13523, C-type lectin domain family 4 member M)]
KY21.Chr2.18.	KH.S643.6.	KH2013:KH.S643.6_CDKN1B	14371.1	0.0181838	0.0409491	0.444058	0.657001	0.999982	14938.1	13739.2	14070.4	14743.4	14317.9	14417.3	Chr2	124356	127290	-	[3..914/1240]	http://ghost.zool.kyoto-u.ac.jp/jbrowse/?data=data%2Fht&loc=Chr2%3A124356..127290&tracks=DNA%2Cky21gene%2CKH2013&highlight=	[CDKN1B (HGNC:1785, cyclin dependent kinase inhibitor 1B)]
KY21.Chr3.1372.	KH.C3.476.	WIBG	1358.47	0.0181843	0.046976	0.387097	0.698685	0.999982	1275.48	1490.16	1258.73	1341.27	1366.81	1418.37	Chr3	8981296	8982448	+	[26..706/820]	http://ghost.zool.kyoto-u.ac.jp/jbrowse/?data=data%2Fht&loc=Chr3%3A8981296..8982448&tracks=DNA%2Cky21gene%2CKH2013&highlight=	[PYM1 (HGNC:30258, PYM homolog 1, exon junction complex associated factor)]
KY21.Chr7.662.	KH.C7.25.	SNRNP27	4523.03	0.0181914	0.0417197	0.436038	0.662809	0.999982	4468.77	4649.48	4337.17	4612.41	4484.42	4585.9	Chr7	4934543	4935642	+	[39..575/1099]	http://ghost.zool.kyoto-u.ac.jp/jbrowse/?data=data%2Fht&loc=Chr7%3A4934543..4935642&tracks=DNA%2Cky21gene%2CKH2013&highlight=	[SNRNP27 (HGNC:30240, small nuclear ribonucleoprotein U4/U6.U5 subunit 27)]
KY21.Chr1.294.	KH.C1.285.	KH2013:KH.C1.285_CKM	773.092	0.0181946	0.0467302	0.389354	0.697014	0.999982	784.715	750.472	749.245	772.794	856.605	724.723	Chr1	2236786	2250652	+	[40..3474/4097]	http://ghost.zool.kyoto-u.ac.jp/jbrowse/?data=data%2Fht&loc=Chr1%3A2236786..2250652&tracks=DNA%2Cky21gene%2CKH2013&highlight=	[CKM (HGNC:1994, creatine kinase, M-type)]
KY21.Chr2.1364.	KH.S346.1.	PEX19	1385.79	0.0181977	0.0464663	0.391631	0.695331	0.999982	1322.38	1452.42	1339.42	1376.21	1378.89	1445.44	Chr2	8335500	8337292	-	[1..852/1788]	http://ghost.zool.kyoto-u.ac.jp/jbrowse/?data=data%2Fht&loc=Chr2%3A8335500..8337292&tracks=DNA%2Cky21gene%2CKH2013&highlight=	[PEX19 (HGNC:9713, peroxisomal biogenesis factor 19)]
KY21.Chr5.1087.	KH.L124.11.	KH2013:KH.L124.11_RXFP1/2	1036.47	0.0182055	0.0385925	0.471737	0.637115	0.999982	931.274	907.898	1178.81	882.89	978.786	1339.18	Chr5	7328855	7335003	-	[2..1942/2103]	http://ghost.zool.kyoto-u.ac.jp/jbrowse/?data=data%2Fht&loc=Chr5%3A7328855..7335003&tracks=DNA%2Cky21gene%2CKH2013&highlight=	[LRP2 (HGNC:6694, LDL receptor related protein 2)]
KY21.Chr1.1435.	KH.L18.120.	TRIT1	342.647	0.0182061	0.0370072	0.49196	0.622747	0.999982	372.677	354.749	266.654	381.104	383.995	296.705	Chr1	10104724	10108122	+	[50..1432/1928]	http://ghost.zool.kyoto-u.ac.jp/jbrowse/?data=data%2Fht&loc=Chr1%3A10104724..10108122&tracks=DNA%2Cky21gene%2CKH2013&highlight=	[TRIT1 (HGNC:20286, tRNA isopentenyltransferase 1)]
KY21.Chr7.752.	KH.C7.372.	CCDC13	522.626	0.0182112	0.0421725	0.431826	0.665868	0.999982	486.574	472.28	573.268	474.262	516.917	612.456	Chr7	5636286	5644183	-	[48..1910/2071]	http://ghost.zool.kyoto-u.ac.jp/jbrowse/?data=data%2Fht&loc=Chr7%3A5636286..5644183&tracks=DNA%2Cky21gene%2CKH2013&highlight=	[CCDC13 (HGNC:26358, coiled-coil domain containing 13)]
KY21.Chr11.763.	KH.C11.327.	KH2013:KH.C11.327	1750.88	0.0182227	0.0469984	0.38773	0.698216	0.999982	1600.42	1888.04	1696.75	1652.51	1866.27	1801.28	Chr11	5440294	5441040	-	[64..453/663]	http://ghost.zool.kyoto-u.ac.jp/jbrowse/?data=data%2Fht&loc=Chr11%3A5440294..5441040&tracks=DNA%2Cky21gene%2CKH2013&highlight=	[RXFP2 (HGNC:17318, relaxin family peptide receptor 2)]
KY21.Chr7.936.	No equivalent		1415.96	0.0182281	0.0452936	0.402442	0.687359	0.999982	1421.2	1408.21	1377.07	1407.97	1413.8	1467.49	Chr7	7042003	7075061	-	[41..8773/9033]	http://ghost.zool.kyoto-u.ac.jp/jbrowse/?data=data%2Fht&loc=Chr7%3A7042003..7075061&tracks=DNA%2Cky21gene%2CKH2013&highlight=	[LOXHD1 (HGNC:26521, lipoxygenase homology PLAT domains 1)]
KY21.Chr4.655.	No equivalent		3490.17	0.0182326	0.0469377	0.388442	0.697689	0.999982	3320.59	3250.97	3773.12	3387.59	3423.74	3785	Chr4	4056069	4082118	+	[316..2412/2792]	http://ghost.zool.kyoto-u.ac.jp/jbrowse/?data=data%2Fht&loc=Chr4%3A4056069..4082118&tracks=DNA%2Cky21gene%2CKH2013&highlight=	Fli1/Erg.d (ETS transcription factor Fli1/Erg.d)
KY21.Chr4.840.	KH.C4.357.	PYGO1/2	1548.02	0.0182402	0.0461424	0.395302	0.69262	0.999982	1606.28	1441.64	1545.36	1577.35	1554.78	1562.72	Chr4	5226449	5228279	+	[119..1219/1830]	http://ghost.zool.kyoto-u.ac.jp/jbrowse/?data=data%2Fht&loc=Chr4%3A5226449..5228279&tracks=DNA%2Cky21gene%2CKH2013&highlight=	[PYGO2 (HGNC:30257, pygopus family PHD finger 2)]
KY21.Chr4.584.	KH.C4.478.	FSCB	200.627	0.0182476	0.0362502	0.503378	0.614698	0.999982	208.532	155.27	215.936	192.669	218.851	212.505	Chr4	3765407	3771157	+	[171..3356/3604]	http://ghost.zool.kyoto-u.ac.jp/jbrowse/?data=data%2Fht&loc=Chr4%3A3765407..3771157&tracks=DNA%2Cky21gene%2CKH2013&highlight=	[SPA17 (HGNC:11210, sperm autoantigenic protein 17)]
KY21.Chr6.40.	KH.C6.283.	MTAP	2027.01	0.0182552	0.0464812	0.392743	0.694509	0.999982	1859.2	2104.77	2051.78	1990.21	2030.07	2126.05	Chr6	301207	302492	-	[40..915/1187]	http://ghost.zool.kyoto-u.ac.jp/jbrowse/?data=data%2Fht&loc=Chr6%3A301207..302492&tracks=DNA%2Cky21gene%2CKH2013&highlight=	[MTAP (HGNC:7413, methylthioadenosine phosphorylase)]
KY21.Chr5.223.	KH.C5.413.	KH2013:KH.C5.413_ECM38	3640.16	0.018257	0.0462592	0.394668	0.693088	0.999982	3399.32	3534.55	3869.18	3551.67	3613.05	3873.21	Chr5	1516885	1523260	+	[50..1939/2524]	http://ghost.zool.kyoto-u.ac.jp/jbrowse/?data=data%2Fht&loc=Chr5%3A1516885..1523260&tracks=DNA%2Cky21gene%2CKH2013&highlight=	[GGT1 (HGNC:4250, gamma-glutamyltransferase 1)]
KY21.Chr2.1344.	KH.C2.461.	FJX1	56.5568	0.0182581	0.0258919	0.705164	0.480708	0.999982	53.5985	53.9132	49.1812	48.6966	65.7894	68.1621	Chr2	8201184	8204017	+	[59..1000/1042]	http://ghost.zool.kyoto-u.ac.jp/jbrowse/?data=data%2Fht&loc=Chr2%3A8201184..8204017&tracks=DNA%2Cky21gene%2CKH2013&highlight=	[FJX1 (HGNC:17166, four-jointed box kinase 1)]
KY21.Chr9.693.	KH.C9.243.	BCAR3	2615.77	0.0182624	0.0464024	0.393565	0.693902	0.999982	2487.31	2350.62	2890.93	2592.56	2442.26	2930.97	Chr9	5160390	5166477	-	[19..1791/2337]	http://ghost.zool.kyoto-u.ac.jp/jbrowse/?data=data%2Fht&loc=Chr9%3A5160390..5166477&tracks=DNA%2Cky21gene%2CKH2013&highlight=	[SH2D3A (HGNC:16885, SH2 domain containing 3A)]
KY21.Chr2.555.	KH.C2.792.	KH2013:KH.C2.792_CG9550	643.081	0.0182685	0.0408636	0.44706	0.654832	0.999982	582.884	569.324	728.496	583.3	621.643	772.837	Chr2	3104585	3107802	+	[125..1450/1556]	http://ghost.zool.kyoto-u.ac.jp/jbrowse/?data=data%2Fht&loc=Chr2%3A3104585..3107802&tracks=DNA%2Cky21gene%2CKH2013&highlight=	[CHST1 (HGNC:1969, carbohydrate sulfotransferase 1)]
KY21.Chr7.461.	KH.C7.22.	TNFSF12/13	138.842	0.0182723	0.0370725	0.492879	0.622098	0.999982	134.834	142.331	126.027	148.207	142.32	139.331	Chr7	3453079	3457838	+	[57..995/1362]	http://ghost.zool.kyoto-u.ac.jp/jbrowse/?data=data%2Fht&loc=Chr7%3A3453079..3457838&tracks=DNA%2Cky21gene%2CKH2013&highlight=	[EDA (HGNC:3157, ectodysplasin A)]
KY21.Chr11.150.	KH.C11.378.	KH2013:KH.C11.378_CLDN1/10/14/19/2/3/4/5/6/7/9	44694.1	0.0182742	0.0437873	0.41734	0.67643	0.999982	46555.3	45205.2	41078.6	45978	44949	44398.6	Chr11	787848	791635	-	[36..704/1656]	http://ghost.zool.kyoto-u.ac.jp/jbrowse/?data=data%2Fht&loc=Chr11%3A787848..791635&tracks=DNA%2Cky21gene%2CKH2013&highlight=	[CLDN7 (HGNC:2049, claudin 7)]
KY21.Chr1.314.	KH.C1.147.	TDRD1/6	170.107	0.0182856	0.0363687	0.502783	0.615117	0.999982	163.308	154.192	175.208	155.617	167.83	204.486	Chr1	2422994	2438144	-	[2..4753/4974]	http://ghost.zool.kyoto-u.ac.jp/jbrowse/?data=data%2Fht&loc=Chr1%3A2422994..2438144&tracks=DNA%2Cky21gene%2CKH2013&highlight=	[RNF17 (HGNC:10060, ring finger protein 17)]
KY21.Chr2.652.	KH.C2.1119.	GALC	4319.58	0.0182941	0.0442522	0.413405	0.67931	0.999982	4409.31	4047.8	4377.89	4295.89	4254.83	4531.77	Chr2	3624804	3628630	-	[3..2084/2339]	http://ghost.zool.kyoto-u.ac.jp/jbrowse/?data=data%2Fht&loc=Chr2%3A3624804..3628630&tracks=DNA%2Cky21gene%2CKH2013&highlight=	[GALC (HGNC:4115, galactosylceramidase)]
KY21.Chr3.1462.	KH.C3.96.	KH2013:KH.C3.96_JMJD5/7	1464.31	0.0182956	0.0430554	0.424933	0.670886	0.999982	1321.54	1297.15	1681.38	1461.96	1311.76	1712.07	Chr3	9517434	9519603	-	[3..1184/1585]	http://ghost.zool.kyoto-u.ac.jp/jbrowse/?data=data%2Fht&loc=Chr3%3A9517434..9519603&tracks=DNA%2Cky21gene%2CKH2013&highlight=	[JMJD7 (HGNC:34397, jumonji domain containing 7)]
KY21.Chr4.1132.	KH.L152.30.	RABL3	1732.46	0.0182966	0.0469911	0.389364	0.697007	0.999982	1824.86	1719.83	1587.63	1737.2	1866.27	1658.94	Chr4	7236440	7239542	-	[81..848/1382]	http://ghost.zool.kyoto-u.ac.jp/jbrowse/?data=data%2Fht&loc=Chr4%3A7236440..7239542&tracks=DNA%2Cky21gene%2CKH2013&highlight=	[RABL3 (HGNC:18072, RAB, member of RAS oncogene family like 3)]
KY21.Chr7.72.	KH.S363.6.	FXR1/2	12672	0.0183035	0.0375861	0.486977	0.626275	0.999982	11110	10135.7	15562.8	11780.3	10747.8	16695.7	Chr7	263282	271256	+	[26..1975/2620]	http://ghost.zool.kyoto-u.ac.jp/jbrowse/?data=data%2Fht&loc=Chr7%3A263282..271256&tracks=DNA%2Cky21gene%2CKH2013&highlight=	[FXR1 (HGNC:4023, FMR1 autosomal homolog 1)]
KY21.Chr4.459.	KH.C4.50.	1500011H22RIK	285.795	0.0183045	0.0420765	0.43503	0.663541	0.999982	293.954	298.679	245.906	292.18	291.353	292.696	Chr4	3072181	3074606	-	[3..785/1321]	http://ghost.zool.kyoto-u.ac.jp/jbrowse/?data=data%2Fht&loc=Chr4%3A3072181..3074606&tracks=DNA%2Cky21gene%2CKH2013&highlight=	[FAM216A (HGNC:30180, family with sequence similarity 216 member A)]
KY21.Chr9.358.	KH.C9.141.	EIF1AD	1387.15	0.0183121	0.0468046	0.391247	0.695615	0.999982	1317.35	1438.4	1360.17	1381.5	1335.93	1489.54	Chr9	2352868	2354087	-	[207..743/1219]	http://ghost.zool.kyoto-u.ac.jp/jbrowse/?data=data%2Fht&loc=Chr9%3A2352868..2354087&tracks=DNA%2Cky21gene%2CKH2013&highlight=	[EIF1AD (HGNC:28147, eukaryotic translation initiation factor 1A domain containing)]
KY21.Chr1.2057.	KH.C1.739.	KH2013:KH.C1.739_EPHX3/4	37.2802	0.0183217	0.0220498	0.830922	0.406018	0.999982	27.6367	33.4262	38.4228	38.1104	46.9925	39.0929	Chr1	14029110	14037451	+	[1..1179/1448]	http://ghost.zool.kyoto-u.ac.jp/jbrowse/?data=data%2Fht&loc=Chr1%3A14029110..14037451&tracks=DNA%2Cky21gene%2CKH2013&highlight=	[EPHX4 (HGNC:23758, epoxide hydrolase 4)]
KY21.Chr4.859.	KH.C4.260.	PLEKHA4/5/6	5126.63	0.0183248	0.0469145	0.390599	0.696094	0.999982	5115.31	4678.59	5402.24	4971.29	4936.89	5655.45	Chr4	5327403	5339569	+	[123..5558/5751]	http://ghost.zool.kyoto-u.ac.jp/jbrowse/?data=data%2Fht&loc=Chr4%3A5327403..5339569&tracks=DNA%2Cky21gene%2CKH2013&highlight=	[PLEKHA4 (HGNC:14339, pleckstrin homology domain containing A4)]
KY21.Chr1.347.	KH.C1.880.	TAF1C	1090.18	0.0183328	0.0449828	0.407551	0.683603	0.999982	1064.43	968.281	1179.58	1102.02	982.814	1243.96	Chr1	2608081	2615572	-	[12..2981/3841]	http://ghost.zool.kyoto-u.ac.jp/jbrowse/?data=data%2Fht&loc=Chr1%3A2608081..2615572&tracks=DNA%2Cky21gene%2CKH2013&highlight=	[TAF1C (HGNC:11534, TATA-box binding protein associated factor, RNA polymerase I subunit C)]
KY21.Chr9.1153.	KH.C9.528.	KH2013:KH.C9.528_C14ORF149	725.153	0.0183378	0.0469121	0.390896	0.695874	0.999982	754.566	700.872	689.305	744.211	765.306	696.656	Chr9	8196041	8197322	+	[114..1130/1229]	http://ghost.zool.kyoto-u.ac.jp/jbrowse/?data=data%2Fht&loc=Chr9%3A8196041..8197322&tracks=DNA%2Cky21gene%2CKH2013&highlight=	[L3HYPDH (HGNC:20488, trans-L-3-hydroxyproline dehydratase)]
KY21.Chr10.890.	KH.C10.31.	RABAC1	15614.3	0.0183406	0.0406514	0.451168	0.651869	0.999982	15521	16103.9	14823.5	15506.7	16024.4	15706.3	Chr10	6212404	6214940	+	[26..586/1556]	http://ghost.zool.kyoto-u.ac.jp/jbrowse/?data=data%2Fht&loc=Chr10%3A6212404..6214940&tracks=DNA%2Cky21gene%2CKH2013&highlight=	[RABAC1 (HGNC:9794, Rab acceptor 1)]
KY21.UAContig4.23.	No equivalent		145.735	0.0183476	0.0370889	0.494692	0.620817	0.999982	147.396	129.392	145.238	142.914	161.117	148.353	UAContig4	104092	122545	-	[3..3374/3429]	http://ghost.zool.kyoto-u.ac.jp/jbrowse/?data=data%2Fht&loc=UAContig4%3A104092..122545&tracks=DNA%2Cky21gene%2CKH2013&highlight=	[CSMD3 (HGNC:19291, CUB and Sushi multiple domains 3)]
KY21.Chr12.695.	KH.C12.290.	PSMC4	3471.43	0.018348	0.0461991	0.39715	0.691257	0.999982	3287.93	3373.89	3641.71	3442.64	3340.49	3741.9	Chr12	5029687	5034439	-	[33..1307/1516]	http://ghost.zool.kyoto-u.ac.jp/jbrowse/?data=data%2Fht&loc=Chr12%3A5029687..5034439&tracks=DNA%2Cky21gene%2CKH2013&highlight=	[PSMC4 (HGNC:9551, proteasome 26S subunit, ATPase 4)]
KY21.Chr13.464.	KH.L92.9.	SHCBP1	2178.31	0.0183624	0.0407263	0.450873	0.652081	0.999982	1957.18	1844.91	2566.64	2062.19	1949.52	2689.39	Chr13	4180599	4186976	+	[9..1790/2149]	http://ghost.zool.kyoto-u.ac.jp/jbrowse/?data=data%2Fht&loc=Chr13%3A4180599..4186976&tracks=DNA%2Cky21gene%2CKH2013&highlight=	[SHCBP1L (HGNC:16788, SHC binding and spindle associated 1 like)]
KY21.Chr9.983.	KH.C9.722.	KH2013:KH.C9.722_PRDX6	76.4692	0.0183631	0.0279019	0.658133	0.510453	0.999982	69.5105	75.4785	69.9295	68.8104	73.8453	101.241	Chr9	7014969	7024337	-	[48..725/765]	http://ghost.zool.kyoto-u.ac.jp/jbrowse/?data=data%2Fht&loc=Chr9%3A7014969..7024337&tracks=DNA%2Cky21gene%2CKH2013&highlight=	[PRDX6 (HGNC:16753, peroxiredoxin 6)]
KY21.Chr7.578.	No equivalent		135.2	0.0183646	0.0316646	0.579973	0.561933	0.999982	141.534	131.548	112.963	173.614	134.264	117.279	Chr7	4181544	4201186	-	[3..3650/3907]	http://ghost.zool.kyoto-u.ac.jp/jbrowse/?data=data%2Fht&loc=Chr7%3A4181544..4201186&tracks=DNA%2Cky21gene%2CKH2013&highlight=	[MRC1 (HGNC:7228, mannose receptor C-type 1)]
KY21.Chr3.525.	KH.C3.852.	KH2013:KH.C3.852	4177.5	0.018368	0.046991	0.390883	0.695883	0.999982	4143.83	3691.98	4540.04	4133.92	4152.79	4402.47	Chr3	3633815	3652406	-	[58..6162/6497]	http://ghost.zool.kyoto-u.ac.jp/jbrowse/?data=data%2Fht&loc=Chr3%3A3633815..3652406&tracks=DNA%2Cky21gene%2CKH2013&highlight=	[PTPN23 (HGNC:14406, protein tyrosine phosphatase non-receptor type 23)]
KY21.Chr10.350.	KH.C10.251.	CLEC4G	5306.86	0.0183957	0.0468962	0.392264	0.694863	0.999982	5397.54	4878.07	5455.27	5061.27	5145	5904.04	Chr10	2407782	2414733	-	[220..1941/2405]	http://ghost.zool.kyoto-u.ac.jp/jbrowse/?data=data%2Fht&loc=Chr10%3A2407782..2414733&tracks=DNA%2Cky21gene%2CKH2013&highlight=
KY21.Chr8.974.	KH.C8.848.	TMEM5	315.027	0.0184022	0.0440557	0.417704	0.676164	0.999982	297.304	323.479	306.614	309.117	312.835	340.81	Chr8	5795898	5798652	+	[37..1251/1899]	http://ghost.zool.kyoto-u.ac.jp/jbrowse/?data=data%2Fht&loc=Chr8%3A5795898..5798652&tracks=DNA%2Cky21gene%2CKH2013&highlight=	[RXYLT1 (HGNC:13530, ribitol xylosyltransferase 1)]
KY21.Chr10.516.	KH.C10.459.	KH2013:KH.C10.459_ADAP1	7929.2	0.0184023	0.0469807	0.391699	0.69528	0.999982	7953.51	6898.73	8640.52	8008.47	7921.58	8152.38	Chr10	3829376	3846607	+	[982..4131/5630]	http://ghost.zool.kyoto-u.ac.jp/jbrowse/?data=data%2Fht&loc=Chr10%3A3829376..3846607&tracks=DNA%2Cky21gene%2CKH2013&highlight=	[ADAP1 (HGNC:16486, ArfGAP with dual PH domains 1)]
KY21.Chr14.346.	KH.C14.173.	KH2013:KH.C14.173	240.304	0.01841	0.0346247	0.531701	0.594933	0.999982	242.868	277.114	173.671	263.597	238.99	245.584	Chr14	2601679	2604346	-	[244..1116/1737]	http://ghost.zool.kyoto-u.ac.jp/jbrowse/?data=data%2Fht&loc=Chr14%3A2601679..2604346&tracks=DNA%2Cky21gene%2CKH2013&highlight=	[NPEPPS (HGNC:7900, aminopeptidase puromycin sensitive)]
KY21.Chr4.765.	KH.C4.458.	ADIPOR1/2	2676.06	0.0184167	0.0460472	0.399953	0.689191	0.999982	2445.43	2471.38	2983.15	2595.74	2517.45	3043.24	Chr4	4814541	4821599	-	[184..1377/2217]	http://ghost.zool.kyoto-u.ac.jp/jbrowse/?data=data%2Fht&loc=Chr4%3A4814541..4821599&tracks=DNA%2Cky21gene%2CKH2013&highlight=	[ADIPOR2 (HGNC:24041, adiponectin receptor 2)]
KY21.Chr10.478.	KH.C10.561.	SUPT3H	388.245	0.0184288	0.0438574	0.420198	0.674341	0.999982	367.652	410.819	362.711	380.045	436.358	371.884	Chr10	3456740	3457940	-	[34..987/1200]	http://ghost.zool.kyoto-u.ac.jp/jbrowse/?data=data%2Fht&loc=Chr10%3A3456740..3457940&tracks=DNA%2Cky21gene%2CKH2013&highlight=	[SUPT3H (HGNC:11466, SPT3 homolog, SAGA and STAGA complex component)]
KY21.Chr8.1034.	No equivalent		68.2269	0.0184313	0.0270632	0.681048	0.495841	0.999982	62.8107	75.4785	52.255	67.7518	81.9011	69.1644	Chr8	6133590	6135918	+	[1..432/435]	http://ghost.zool.kyoto-u.ac.jp/jbrowse/?data=data%2Fht&loc=Chr8%3A6133590..6135918&tracks=DNA%2Cky21gene%2CKH2013&highlight=	[SFI1 (HGNC:29064, SFI1 centrin binding protein)]
KY21.Chr10.708.	KH.C10.278.	EIF2B1	1455.19	0.0184325	0.0468494	0.393442	0.693993	0.999982	1414.5	1341.36	1549.21	1466.19	1356.07	1603.81	Chr10	5179584	5181348	-	[36..953/1764]	http://ghost.zool.kyoto-u.ac.jp/jbrowse/?data=data%2Fht&loc=Chr10%3A5179584..5181348&tracks=DNA%2Cky21gene%2CKH2013&highlight=	[EIF2B1 (HGNC:3257, eukaryotic translation initiation factor 2B subunit alpha)]
KY21.Chr2.1485.	KH.L9.35.	KH2013:KH.L9.35_SLC22A15	583.161	0.0184388	0.0467326	0.394559	0.693168	0.999982	566.134	600.593	559.436	604.473	559.882	608.447	Chr2	9382788	9388923	+	[1..1473/2052]	http://ghost.zool.kyoto-u.ac.jp/jbrowse/?data=data%2Fht&loc=Chr2%3A9382788..9388923&tracks=DNA%2Cky21gene%2CKH2013&highlight=	[SLC22A15 (HGNC:20301, solute carrier family 22 member 15)]
KY21.Chr14.811.	No equivalent		3033.82	0.0184404	0.0469296	0.392937	0.694366	0.999982	2977.23	2766.83	3232.89	2831.81	2990.06	3404.09	Chr14	5761643	5772816	+	[29..2386/2808]	http://ghost.zool.kyoto-u.ac.jp/jbrowse/?data=data%2Fht&loc=Chr14%3A5761643..5772816&tracks=DNA%2Cky21gene%2CKH2013&highlight=	[EXOC3 (HGNC:30378, exocyst complex component 3)]
KY21.Chr4.533.	KH.C4.244.	KH2013:KH.C4.244	171.327	0.0184421	0.0379796	0.485579	0.627265	0.999982	171.683	166.053	159.839	155.617	193.34	181.431	Chr4	3462208	3464475	-	[12..1169/1355]	http://ghost.zool.kyoto-u.ac.jp/jbrowse/?data=data%2Fht&loc=Chr4%3A3462208..3464475&tracks=DNA%2Cky21gene%2CKH2013&highlight=	[PIPOX (HGNC:17804, pipecolic acid and sarcosine oxidase)]
KY21.Chr1.1915.	KH.C1.1281.	ARHGEF16/26	1120.08	0.0184635	0.0414131	0.445837	0.655715	0.999982	1024.23	933.777	1320.21	1108.38	1029.81	1304.1	Chr1	13069599	13078454	-	[98..1864/2314]	http://ghost.zool.kyoto-u.ac.jp/jbrowse/?data=data%2Fht&loc=Chr1%3A13069599..13078454&tracks=DNA%2Cky21gene%2CKH2013&highlight=	[ARHGEF26 (HGNC:24490, Rho guanine nucleotide exchange factor 26)]
KY21.Chr5.328.	No equivalent		30.9262	0.0184934	0.0193939	0.953564	0.340304	0.999982	20.9369	29.1131	29.2013	34.9345	44.3072	27.0643	Chr5	2310234	2311514	-	[2..502/505]	http://ghost.zool.kyoto-u.ac.jp/jbrowse/?data=data%2Fht&loc=Chr5%3A2310234..2311514&tracks=DNA%2Cky21gene%2CKH2013&highlight=	[TULP2 (HGNC:12424, TUB like protein 2)]
KY21.Chr3.556.	KH.S1870.1.	TIMM17A	511.854	0.0185003	0.0452305	0.409022	0.682523	0.999982	488.249	558.541	462.61	513.431	541.085	507.206	Chr3	3851700	3852933	-	[37..531/1152]	http://ghost.zool.kyoto-u.ac.jp/jbrowse/?data=data%2Fht&loc=Chr3%3A3851700..3852933&tracks=DNA%2Cky21gene%2CKH2013&highlight=	[TIMM17B (HGNC:17310, translocase of inner mitochondrial membrane 17B)]
KY21.Chr14.53.	KH.S787.3.	DCTN4	2272.19	0.0185068	0.0459343	0.402898	0.687023	0.999982	2313.95	2108.01	2321.51	2252.75	2242.21	2394.69	Chr14	387838	393375	+	[8..1438/1941]	http://ghost.zool.kyoto-u.ac.jp/jbrowse/?data=data%2Fht&loc=Chr14%3A387838..393375&tracks=DNA%2Cky21gene%2CKH2013&highlight=	[DCTN4 (HGNC:15518, dynactin subunit 4)]
KY21.Chr9.863.	KH.C9.276.	KH2013:KH.C9.276	17.798	0.0185086	0.0166586	1.11106	0.266544	0.999982	14.2371	14.0174	14.6007	19.0552	22.8249	22.0524	Chr9	6249958	6250730	-	[116..328/772]	http://ghost.zool.kyoto-u.ac.jp/jbrowse/?data=data%2Fht&loc=Chr9%3A6249958..6250730&tracks=DNA%2Cky21gene%2CKH2013&highlight=	[XIRP2 (HGNC:14303, xin actin binding repeat containing 2)]
KY21.Chr10.840.	KH.C10.148.	KH2013:KH.C10.148	503.025	0.0185326	0.0467056	0.396796	0.691518	0.999982	492.436	488.454	506.412	508.138	499.463	523.244	Chr10	5910359	5921310	+	[118..2178/2793]	http://ghost.zool.kyoto-u.ac.jp/jbrowse/?data=data%2Fht&loc=Chr10%3A5910359..5921310&tracks=DNA%2Cky21gene%2CKH2013&highlight=	Fli1/Erg.c (ETS transcription factor Fli1/Erg.c)
KY21.Chr7.850.	KH.C7.14.	RTN4IP1	1232.24	0.0185344	0.0469551	0.394725	0.693046	0.999982	1193.4	1151.59	1305.61	1220.59	1223.15	1299.09	Chr7	6454596	6456071	-	[2..1105/1208]	http://ghost.zool.kyoto-u.ac.jp/jbrowse/?data=data%2Fht&loc=Chr7%3A6454596..6456071&tracks=DNA%2Cky21gene%2CKH2013&highlight=	[RTN4IP1 (HGNC:18647, reticulon 4 interacting protein 1)]
KY21.Chr12.554.	KH.C12.186.	KH2013:KH.C12.186	258.628	0.0185363	0.031367	0.590949	0.554554	0.999982	216.906	204.87	314.298	209.607	287.325	318.758	Chr12	3937590	3938468	-	[121..303/878]	http://ghost.zool.kyoto-u.ac.jp/jbrowse/?data=data%2Fht&loc=Chr12%3A3937590..3938468&tracks=DNA%2Cky21gene%2CKH2013&highlight=	[AP3D1 (HGNC:568, adaptor related protein complex 3 subunit delta 1)]
KY21.Chr11.848.	KH.C11.236.	KH2013:KH.C11.236_PARP/1	1861.35	0.0185396	0.0464306	0.399297	0.689675	0.999982	1899.4	1716.6	1903.47	1941.51	1903.87	1803.29	Chr11	5993850	6005649	+	[3..3035/3300]	http://ghost.zool.kyoto-u.ac.jp/jbrowse/?data=data%2Fht&loc=Chr11%3A5993850..6005649&tracks=DNA%2Cky21gene%2CKH2013&highlight=	[PARP1 (HGNC:270, poly(ADP-ribose) polymerase 1)]
KY21.Chr5.838.	KH.C5.197.	S1PR1/4	372.152	0.0185425	0.043857	0.422794	0.672446	0.999982	334.991	406.506	353.49	386.397	382.653	368.877	Chr5	5637954	5643390	-	[95..1255/1319]	http://ghost.zool.kyoto-u.ac.jp/jbrowse/?data=data%2Fht&loc=Chr5%3A5637954..5643390&tracks=DNA%2Cky21gene%2CKH2013&highlight=	[S1PR1 (HGNC:3165, sphingosine-1-phosphate receptor 1)]
KY21.Chr14.323.	KH.C14.382.	KH2013:KH.C14.382_ATL1/3	136.971	0.0185479	0.0344294	0.538722	0.590078	0.999982	142.371	125.079	126.027	136.562	166.488	125.298	Chr14	2476756	2486196	-	[8..2527/2873]	http://ghost.zool.kyoto-u.ac.jp/jbrowse/?data=data%2Fht&loc=Chr14%3A2476756..2486196&tracks=DNA%2Cky21gene%2CKH2013&highlight=	[ATL2 (HGNC:24047, atlastin GTPase 2)]
KY21.Chr8.935.	KH.C8.57.	GOLGA7	1599.17	0.0185498	0.044932	0.412841	0.679723	0.999982	1551.84	1640.04	1559.2	1617.57	1620.57	1605.82	Chr8	5656449	5659067	-	[1..423/1611]	http://ghost.zool.kyoto-u.ac.jp/jbrowse/?data=data%2Fht&loc=Chr8%3A5656449..5659067&tracks=DNA%2Cky21gene%2CKH2013&highlight=	[GOLGA7 (HGNC:24876, golgin A7)]
KY21.Chr8.707.	KH.C8.638.	KH2013:KH.C8.638_CPA1/2/4/5	16.2439	0.0185581	0.0137564	1.34905	0.177321	0.999982	12.5621	15.0957	6.9161	24.3483	25.5102	13.031	Chr8	4257792	4262875	-	[12..1250/1317]	http://ghost.zool.kyoto-u.ac.jp/jbrowse/?data=data%2Fht&loc=Chr8%3A4257792..4262875&tracks=DNA%2Cky21gene%2CKH2013&highlight=	[CPA2 (HGNC:2297, carboxypeptidase A2)]
KY21.Chr1.1212.	KH.C1.447.	IPO5	4423.63	0.0185668	0.0451424	0.411293	0.680858	0.999982	4503.11	4048.88	4583.07	4492.79	4401.18	4512.73	Chr1	8704331	8717973	+	[2..3382/3852]	http://ghost.zool.kyoto-u.ac.jp/jbrowse/?data=data%2Fht&loc=Chr1%3A8704331..8717973&tracks=DNA%2Cky21gene%2CKH2013&highlight=	[IPO5 (HGNC:6402, importin 5)]
KY21.Chr12.523.	KH.C12.387.	TXLNA	4436.59	0.0185703	0.0468224	0.396611	0.691654	0.999982	4248.52	4100.64	4772.88	4334	4108.48	5055.02	Chr12	3701027	3709814	+	[1..1884/2182]	http://ghost.zool.kyoto-u.ac.jp/jbrowse/?data=data%2Fht&loc=Chr12%3A3701027..3709814&tracks=DNA%2Cky21gene%2CKH2013&highlight=	[TXLNA (HGNC:30685, taxilin alpha)]
KY21.Chr9.977.	KH.C9.32.	KH2013:KH.C9.32_BX119910.1/10/11/12/13/14/16/2/3/4/5/6/7/8/9	7204.26	0.0185832	0.0468819	0.396384	0.691822	0.999982	7219.05	6400.58	7732.97	7283.32	6941.46	7648.18	Chr9	6970190	6982174	+	[104..3583/3964]	http://ghost.zool.kyoto-u.ac.jp/jbrowse/?data=data%2Fht&loc=Chr9%3A6970190..6982174&tracks=DNA%2Cky21gene%2CKH2013&highlight=	[PCDH18 (HGNC:14268, protocadherin 18)]
KY21.Chr8.307.	No equivalent		166.371	0.0185858	0.0324763	0.572286	0.567128	0.999982	173.358	132.627	169.06	203.255	182.599	137.326	Chr8	1950916	1959468	-	[1..3756/3759]	http://ghost.zool.kyoto-u.ac.jp/jbrowse/?data=data%2Fht&loc=Chr8%3A1950916..1959468&tracks=DNA%2Cky21gene%2CKH2013&highlight=	[GMPR (HGNC:4376, guanosine monophosphate reductase)]
KY21.UAContig13.56.	No equivalent		46.2811	0.018596	0.0151927	1.22401	0.220948	0.999982	24.2868	28.0349	53.0235	87.8656	60.4189	24.0572	UAContig13	62874	64721	+	[1..651/654]	http://ghost.zool.kyoto-u.ac.jp/jbrowse/?data=data%2Fht&loc=UAContig13%3A62874..64721&tracks=DNA%2Cky21gene%2CKH2013&highlight=	[DRG2 (HGNC:3030, developmentally regulated GTP binding protein 2)]
KY21.Chr6.678.	KH.S545.2.	KH2013:KH.S545.2_DNTTIP1	604.022	0.0185963	0.0455707	0.408076	0.683218	0.999982	613.033	598.437	570.194	687.045	588.077	567.349	Chr6	4708612	4712471	+	[2..1297/1466]	http://ghost.zool.kyoto-u.ac.jp/jbrowse/?data=data%2Fht&loc=Chr6%3A4708612..4712471&tracks=DNA%2Cky21gene%2CKH2013&highlight=	[DNTTIP1 (HGNC:16160, deoxynucleotidyltransferase terminal interacting protein 1)]
KY21.Chr1.484.	KH.C1.865.	GOLIM4	10065.2	0.0186025	0.045341	0.41028	0.681601	0.999982	9896.46	9376.59	10613.9	9972.21	9818.74	10713.5	Chr1	3480393	3489486	-	[195..2144/3036]	http://ghost.zool.kyoto-u.ac.jp/jbrowse/?data=data%2Fht&loc=Chr1%3A3480393..3489486&tracks=DNA%2Cky21gene%2CKH2013&highlight=	[GOLIM4 (HGNC:15448, golgi integral membrane protein 4)]
KY21.Chr4.747.	KH.C4.113.	CDK9	1094.91	0.018627	0.0468552	0.397543	0.690967	0.999982	1076.99	1027.59	1140.39	1107.32	1075.46	1141.71	Chr4	4678814	4682030	+	[2..1171/1381]	http://ghost.zool.kyoto-u.ac.jp/jbrowse/?data=data%2Fht&loc=Chr4%3A4678814..4682030&tracks=DNA%2Cky21gene%2CKH2013&highlight=	[CDK9 (HGNC:1780, cyclin dependent kinase 9)]
KY21.Chr6.68.	KH.C6.105.	TSPAN5	37.3288	0.0186462	0.0229313	0.813133	0.416142	0.999982	36.849	32.3479	31.5067	40.2276	38.9366	44.1049	Chr6	561339	565112	+	[111..1226/1611]	http://ghost.zool.kyoto-u.ac.jp/jbrowse/?data=data%2Fht&loc=Chr6%3A561339..565112&tracks=DNA%2Cky21gene%2CKH2013&highlight=	[TSPAN5 (HGNC:17753, tetraspanin 5)]
KY21.Chr14.13.	KH.L40.18.	ZFP819	15362.3	0.0186518	0.0253888	0.734646	0.462555	0.999982	14310	10710.4	17305.6	15474.9	11977.7	22395.2	Chr14	62889	65298	-	[119..1582/1664]	http://ghost.zool.kyoto-u.ac.jp/jbrowse/?data=data%2Fht&loc=Chr14%3A62889..65298&tracks=DNA%2Cky21gene%2CKH2013&highlight=	{Zinc Finger (C2H2)-6 // Ci-ZF240}
KY21.Chr1.1852.	KH.S164.27.	KH2013:KH.S164.27	1451.96	0.0186547	0.0464396	0.401697	0.687907	0.999982	1390.21	1450.27	1465.45	1383.62	1538.67	1483.53	Chr1	12743697	12747028	-	[28..1098/1376]	http://ghost.zool.kyoto-u.ac.jp/jbrowse/?data=data%2Fht&loc=Chr1%3A12743697..12747028&tracks=DNA%2Cky21gene%2CKH2013&highlight=	[SORD (HGNC:11184, sorbitol dehydrogenase)]
KY21.Chr5.745.	KH.C5.380.	MRPL37	808.768	0.018658	0.0465106	0.401156	0.688305	0.999982	745.354	794.681	850.681	828.901	755.907	877.085	Chr5	5048504	5052984	-	[2..1477/1508]	http://ghost.zool.kyoto-u.ac.jp/jbrowse/?data=data%2Fht&loc=Chr5%3A5048504..5052984&tracks=DNA%2Cky21gene%2CKH2013&highlight=	[MRPL37 (HGNC:14034, mitochondrial ribosomal protein L37)]
KY21.Chr1.1456.	KH.L18.50.	GTF2F2	1610.23	0.0186795	0.0467991	0.399142	0.689789	0.999982	1448.83	1604.46	1709.05	1539.24	1573.58	1786.25	Chr1	10203980	10206538	-	[1..801/1127]	http://ghost.zool.kyoto-u.ac.jp/jbrowse/?data=data%2Fht&loc=Chr1%3A10203980..10206538&tracks=DNA%2Cky21gene%2CKH2013&highlight=	[GTF2F2 (HGNC:4653, general transcription factor IIF subunit 2)]
KY21.Chr5.183.	KH.C5.447.	SNF4	740.397	0.01868	0.0457962	0.407893	0.683352	0.999982	709.343	768.802	708.516	786.556	659.237	809.926	Chr5	1287746	1299402	-	[13..2136/2984]	http://ghost.zool.kyoto-u.ac.jp/jbrowse/?data=data%2Fht&loc=Chr5%3A1287746..1299402&tracks=DNA%2Cky21gene%2CKH2013&highlight=	[PRKAG2 (HGNC:9386, protein kinase AMP-activated non-catalytic subunit gamma 2)]
KY21.Chr9.604.	KH.C9.452.	KH2013:KH.C9.452	58.8296	0.0186839	0.0244151	0.765262	0.444115	0.999982	56.1109	58.2263	46.1074	57.1656	83.2438	52.1239	Chr9	4343216	4344757	+	[10..408/703]	http://ghost.zool.kyoto-u.ac.jp/jbrowse/?data=data%2Fht&loc=Chr9%3A4343216..4344757&tracks=DNA%2Cky21gene%2CKH2013&highlight=	[SSNA1 (HGNC:11321, SS nuclear autoantigen 1)]
KY21.Chr8.917.	No equivalent		1607.96	0.018684	0.0469878	0.397634	0.6909	0.999982	1546.82	1477.22	1738.25	1654.63	1578.95	1651.93	Chr8	5499860	5508692	-	[9..2315/2401]	http://ghost.zool.kyoto-u.ac.jp/jbrowse/?data=data%2Fht&loc=Chr8%3A5499860..5508692&tracks=DNA%2Cky21gene%2CKH2013&highlight=	[PELP1 (HGNC:30134, proline, glutamate and leucine rich protein 1)]
KY21.Chr12.19.	No equivalent		11311.2	0.018684	0.0455565	0.410128	0.681712	0.999982	11255.7	10682.4	11643.6	11080.6	10867.3	12337.3	Chr12	67545	77909	-	[9..2510/2585]	http://ghost.zool.kyoto-u.ac.jp/jbrowse/?data=data%2Fht&loc=Chr12%3A67545..77909&tracks=DNA%2Cky21gene%2CKH2013&highlight=	[EMC1 (HGNC:28957, ER membrane protein complex subunit 1)]
KY21.Chr4.1203.	KH.S852.8.	NRG1	2114.25	0.0186893	0.0448377	0.416821	0.676809	0.999982	2080.29	2141.43	2061	2162.76	2032.76	2207.25	Chr4	7640533	7642764	+	[8..1771/2231]	http://ghost.zool.kyoto-u.ac.jp/jbrowse/?data=data%2Fht&loc=Chr4%3A7640533..7642764&tracks=DNA%2Cky21gene%2CKH2013&highlight=	[NRG2 (HGNC:7998, neuregulin 2)]
KY21.Chr11.37.	KH.L164.6.	MDM2/4	761.166	0.0186933	0.0456011	0.409932	0.681856	0.999982	788.065	792.524	664.714	829.959	772.019	719.711	Chr11	121689	125186	-	[121..1338/1486]	http://ghost.zool.kyoto-u.ac.jp/jbrowse/?data=data%2Fht&loc=Chr11%3A121689..125186&tracks=DNA%2Cky21gene%2CKH2013&highlight=	[MDM4 (HGNC:6974, MDM4 regulator of p53)]
KY21.Chr11.947.	No equivalent		515.316	0.0187018	0.0356183	0.525063	0.59954	0.999982	484.899	402.193	600.933	470.028	471.267	662.575	Chr11	6710384	6732332	+	[42..6347/6965]	http://ghost.zool.kyoto-u.ac.jp/jbrowse/?data=data%2Fht&loc=Chr11%3A6710384..6732332&tracks=DNA%2Cky21gene%2CKH2013&highlight=	[FCGBP (HGNC:13572, Fc fragment of IgG binding protein)]
KY21.Chr9.941.	No equivalent		2146.45	0.0187025	0.0470041	0.397891	0.690711	0.999982	2190.84	1908.53	2253.11	2055.84	2142.86	2327.53	Chr9	6754240	6761886	-	[54..2066/2599]	http://ghost.zool.kyoto-u.ac.jp/jbrowse/?data=data%2Fht&loc=Chr9%3A6754240..6761886&tracks=DNA%2Cky21gene%2CKH2013&highlight=	[SYT9 (HGNC:19265, synaptotagmin 9)]
KY21.Chr2.688.	KH.C2.167.	FAM108B/1	6299.61	0.0187038	0.0432593	0.432365	0.665476	0.999982	6514.73	5895.95	6308.25	6315.74	6505.1	6257.88	Chr2	3853863	3859996	+	[105..998/1953]	http://ghost.zool.kyoto-u.ac.jp/jbrowse/?data=data%2Fht&loc=Chr2%3A3853863..3859996&tracks=DNA%2Cky21gene%2CKH2013&highlight=	[ABHD17C (HGNC:26925, abhydrolase domain containing 17C, depalmitoylase)]
KY21.Chr2.411.	KH.C2.956.	KH2013:KH.C2.956	76.698	0.0187038	0.0280579	0.666615	0.505018	0.999982	61.1358	87.3394	66.8557	73.0449	88.6143	83.1978	Chr2	2366246	2368404	-	[58..963/1291]	http://ghost.zool.kyoto-u.ac.jp/jbrowse/?data=data%2Fht&loc=Chr2%3A2366246..2368404&tracks=DNA%2Cky21gene%2CKH2013&highlight=	[KLC1 (HGNC:6387, kinesin light chain 1)]
KY21.Chr10.882.	KH.C10.221.	KH2013:KH.C10.221_ZNFX1	1264.22	0.0187121	0.0408365	0.458221	0.646793	0.999982	1151.53	1091.2	1452.38	1156.01	1169.44	1564.72	Chr10	6166767	6187106	+	[2..5776/6067]	http://ghost.zool.kyoto-u.ac.jp/jbrowse/?data=data%2Fht&loc=Chr10%3A6166767..6187106&tracks=DNA%2Cky21gene%2CKH2013&highlight=	[ZNFX1 (HGNC:29271, zinc finger NFX1-type containing 1)]
KY21.Chr5.729.	KH.C5.505.	FET5	193.504	0.0187166	0.0365854	0.511587	0.60894	0.999982	216.069	170.366	173.671	225.486	191.998	183.436	Chr5	4874193	4880842	-	[2..1945/2524]	http://ghost.zool.kyoto-u.ac.jp/jbrowse/?data=data%2Fht&loc=Chr5%3A4874193..4880842&tracks=DNA%2Cky21gene%2CKH2013&highlight=	[HEPHL1 (HGNC:30477, hephaestin like 1)]
KY21.Chr10.767.	KH.C10.133.	KH2013:KH.C10.133	4430.51	0.0187226	0.0398075	0.470329	0.63812	0.999982	4383.35	4311.98	4481.63	4505.49	4487.11	4413.49	Chr10	5523608	5529918	-	[176..1294/1960]	http://ghost.zool.kyoto-u.ac.jp/jbrowse/?data=data%2Fht&loc=Chr10%3A5523608..5529918&tracks=DNA%2Cky21gene%2CKH2013&highlight=	[PCYT1B (HGNC:8755, phosphate cytidylyltransferase 1B, choline)]
KY21.Chr4.1112.	KH.L41.56.	NIMB1/2/4/5	1564.49	0.0187444	0.0463862	0.404095	0.686143	0.999982	1427.06	1482.61	1708.28	1477.84	1753.49	1537.66	Chr4	7046917	7052379	-	[3..1316/1760]	http://ghost.zool.kyoto-u.ac.jp/jbrowse/?data=data%2Fht&loc=Chr4%3A7046917..7052379&tracks=DNA%2Cky21gene%2CKH2013&highlight=	[TNXB (HGNC:11976, tenascin XB)]
KY21.Chr12.467.	KH.C12.213.	MFSD12	1398.75	0.0187579	0.0460322	0.407495	0.683645	0.999982	1368.44	1374.79	1405.51	1400.56	1484.96	1358.23	Chr12	3313157	3324031	-	[39..1499/2291]	http://ghost.zool.kyoto-u.ac.jp/jbrowse/?data=data%2Fht&loc=Chr12%3A3313157..3324031&tracks=DNA%2Cky21gene%2CKH2013&highlight=	[MFSD12 (HGNC:28299, major facilitator superfamily domain containing 12)]
KY21.Chr12.289.	KH.C12.592.	KH2013:KH.C12.592_MEP1/2/3	420.363	0.0187624	0.0450714	0.416281	0.677205	0.999982	433.813	421.601	382.691	440.387	441.729	401.956	Chr12	1864064	1871618	-	[3..1511/1634]	http://ghost.zool.kyoto-u.ac.jp/jbrowse/?data=data%2Fht&loc=Chr12%3A1864064..1871618&tracks=DNA%2Cky21gene%2CKH2013&highlight=	[SNX1 (HGNC:11172, sorting nexin 1)]
KY21.Chr12.69.	KH.C12.537.	SAMD8	5046.65	0.0187797	0.04687	0.400677	0.688658	0.999982	5376.6	5066.76	4513.91	5283.58	5233.62	4805.42	Chr12	344995	352019	+	[40..1287/2177]	http://ghost.zool.kyoto-u.ac.jp/jbrowse/?data=data%2Fht&loc=Chr12%3A344995..352019&tracks=DNA%2Cky21gene%2CKH2013&highlight=	[SAMD8 (HGNC:26320, sterile alpha motif domain containing 8)]
KY21.Chr11.1082.	KH.C11.459.	KH2013:KH.C11.459_CIRBP	21417.7	0.0187855	0.0416442	0.451096	0.651921	0.999982	21900	21516.8	20267.3	20998.8	21467.5	22356.2	Chr11	7403227	7405970	-	[2..517/731]	http://ghost.zool.kyoto-u.ac.jp/jbrowse/?data=data%2Fht&loc=Chr11%3A7403227..7405970&tracks=DNA%2Cky21gene%2CKH2013&highlight=	[RBM3 (HGNC:9900, RNA binding motif protein 3)]
KY21.UAContig2.17.	KH.S1306.1.	C2ORF73	391.091	0.0187862	0.0399415	0.470344	0.638109	0.999982	350.065	439.932	351.184	424.507	439.044	341.813	UAContig2	187780	193564	+	[20..745/861]	http://ghost.zool.kyoto-u.ac.jp/jbrowse/?data=data%2Fht&loc=UAContig2%3A187780..193564&tracks=DNA%2Cky21gene%2CKH2013&highlight=	[C2orf73 (HGNC:26861, chromosome 2 open reading frame 73)]
KY21.Chr2.634.	KH.C2.92.	AGFG1/2	4903.52	0.0187945	0.0454482	0.413537	0.679213	0.999982	4727.55	4679.67	5150.19	4765.91	4860.36	5237.45	Chr2	3541052	3543412	-	[1..1572/2271]	http://ghost.zool.kyoto-u.ac.jp/jbrowse/?data=data%2Fht&loc=Chr2%3A3541052..3543412&tracks=DNA%2Cky21gene%2CKH2013&highlight=	[AGFG1 (HGNC:5175, ArfGAP with FG repeats 1)]
KY21.Chr2.866.	KH.C2.719.	USP22/3/44/51	630.303	0.0188066	0.0461291	0.407695	0.683497	0.999982	569.484	618.924	672.399	647.876	609.559	663.578	Chr2	5021010	5026586	-	[2..1717/1962]	http://ghost.zool.kyoto-u.ac.jp/jbrowse/?data=data%2Fht&loc=Chr2%3A5021010..5026586&tracks=DNA%2Cky21gene%2CKH2013&highlight=	[USP22 (HGNC:12621, ubiquitin specific peptidase 22)]
KY21.Chr3.435.	KH.L63.16.	GSTT1/2/3/4	491.355	0.0188182	0.0443532	0.424282	0.67136	0.999982	499.973	520.802	424.956	504.962	526.315	471.12	Chr3	2874334	2876959	+	[3..626/818]	http://ghost.zool.kyoto-u.ac.jp/jbrowse/?data=data%2Fht&loc=Chr3%3A2874334..2876959&tracks=DNA%2Cky21gene%2CKH2013&highlight=	[GSTT1 (HGNC:4641, glutathione S-transferase theta 1)]
KY21.Chr1.716.	KH.C1.382.	CAB39L/1	2412.93	0.0188196	0.0459147	0.409882	0.681892	0.999982	2463.02	2449.82	2247.73	2363.9	2560.42	2392.69	Chr1	5099027	5107652	-	[62..1111/1746]	http://ghost.zool.kyoto-u.ac.jp/jbrowse/?data=data%2Fht&loc=Chr1%3A5099027..5107652&tracks=DNA%2Cky21gene%2CKH2013&highlight=	[CAB39 (HGNC:20292, calcium binding protein 39)]
KY21.Chr4.157.	KH.C4.139.	KH2013:KH.C4.139_T15B7.1	216.789	0.0188282	0.0383577	0.490858	0.623527	0.999982	209.369	187.618	232.842	251.952	209.452	209.498	Chr4	1280673	1283011	+	[1..783/1111]	http://ghost.zool.kyoto-u.ac.jp/jbrowse/?data=data%2Fht&loc=Chr4%3A1280673..1283011&tracks=DNA%2Cky21gene%2CKH2013&highlight=	[FCN1 (HGNC:3623, ficolin 1)]
KY21.Chr3.1408.	KH.C3.244.	MPP5	4998.93	0.0188349	0.0452605	0.416145	0.677304	0.999982	4905.1	4680.75	5255.47	4904.59	4965.09	5282.56	Chr3	9195443	9204874	+	[65..2791/3548]	http://ghost.zool.kyoto-u.ac.jp/jbrowse/?data=data%2Fht&loc=Chr3%3A9195443..9204874&tracks=DNA%2Cky21gene%2CKH2013&highlight=	[PALS1 (HGNC:18669, protein associated with LIN7 1, MAGUK p55 family member)]
KY21.Chr4.1076.	KH.L41.37.	ECH1	1227.97	0.0188426	0.0461741	0.408077	0.683217	0.999982	1218.53	1328.42	1078.14	1266.11	1331.9	1144.72	Chr4	6884811	6889329	-	[128..1075/1313]	http://ghost.zool.kyoto-u.ac.jp/jbrowse/?data=data%2Fht&loc=Chr4%3A6884811..6889329&tracks=DNA%2Cky21gene%2CKH2013&highlight=	[ECH1 (HGNC:3149, enoyl-CoA hydratase 1)]
KY21.Chr14.64.	KH.L39.4.	FAM160A1/2	6464.22	0.0188471	0.045421	0.414943	0.678183	0.999982	6518.92	5889.48	6780.85	6575.1	6372.18	6648.81	Chr14	450579	466531	+	[50..3625/4192]	http://ghost.zool.kyoto-u.ac.jp/jbrowse/?data=data%2Fht&loc=Chr14%3A450579..466531&tracks=DNA%2Cky21gene%2CKH2013&highlight=	[FHIP1A (HGNC:34237, FHF complex subunit HOOK interacting protein 1A)]
KY21.Chr4.897.	KH.L96.15.	CHST11/12/14/8/9	2003.94	0.0188551	0.0457714	0.411941	0.680382	0.999982	1908.61	1944.11	2094.81	1985.97	1995.17	2094.98	Chr4	5574703	5578677	+	[1..1110/2486]	http://ghost.zool.kyoto-u.ac.jp/jbrowse/?data=data%2Fht&loc=Chr4%3A5574703..5578677&tracks=DNA%2Cky21gene%2CKH2013&highlight=	[CHST14 (HGNC:24464, carbohydrate sulfotransferase 14)]
KY21.Chr1.1647.	KH.C1.704.	KH2013:KH.C1.704_NAAA	1285.44	0.0188585	0.0469216	0.401916	0.687746	0.999982	1330.75	1320.87	1152.68	1396.32	1250	1262	Chr1	11334435	11338135	+	[1..1167/1753]	http://ghost.zool.kyoto-u.ac.jp/jbrowse/?data=data%2Fht&loc=Chr1%3A11334435..11338135&tracks=DNA%2Cky21gene%2CKH2013&highlight=	[NAAA (HGNC:736, N-acylethanolamine acid amidase)]
KY21.Chr2.1398.	KH.L108.19.	UBE2W	947.631	0.0188616	0.0469252	0.401951	0.68772	0.999982	897.775	949.951	959.033	935.821	1006.98	936.226	Chr2	8559430	8561646	-	[88..615/827]	http://ghost.zool.kyoto-u.ac.jp/jbrowse/?data=data%2Fht&loc=Chr2%3A8559430..8561646&tracks=DNA%2Cky21gene%2CKH2013&highlight=	[UBE2W (HGNC:25616, ubiquitin conjugating enzyme E2 W)]
KY21.Chr7.390.	KH.C7.690.	1110028C15RIK	7049.97	0.0188779	0.0459333	0.410985	0.681083	0.999982	7481.18	6551.53	6887.67	7521.51	7020.67	6837.26	Chr7	2899816	2910930	-	[188..4654/5189]	http://ghost.zool.kyoto-u.ac.jp/jbrowse/?data=data%2Fht&loc=Chr7%3A2899816..2910930&tracks=DNA%2Cky21gene%2CKH2013&highlight=	[KANSL1 (HGNC:24565, KAT8 regulatory NSL complex subunit 1)]
KY21.Chr9.152.	KH.C9.218.	RGS1/21/4	140.415	0.0188868	0.0355221	0.531693	0.594939	0.999982	118.922	148.8	137.554	147.148	155.746	134.319	Chr9	1028346	1030846	-	[2..1204/1257]	http://ghost.zool.kyoto-u.ac.jp/jbrowse/?data=data%2Fht&loc=Chr9%3A1028346..1030846&tracks=DNA%2Cky21gene%2CKH2013&highlight=	[RGS4 (HGNC:10000, regulator of G protein signaling 4)]
KY21.Chr2.906.	KH.C2.826.	TCP11L1/2	5901.57	0.0188889	0.0466541	0.40487	0.685573	0.999982	5772.73	5264.09	6403.54	5847.82	5428.3	6692.91	Chr2	5338659	5345821	+	[20..1879/2216]	http://ghost.zool.kyoto-u.ac.jp/jbrowse/?data=data%2Fht&loc=Chr2%3A5338659..5345821&tracks=DNA%2Cky21gene%2CKH2013&highlight=	[TCP11L1 (HGNC:25655, t-complex 11 like 1)]
KY21.Chr3.341.	KH.L13.27.	PDIA3	19705.9	0.0188932	0.045182	0.418157	0.675832	0.999982	19364.1	18540.8	20605.4	18984.3	19519.3	21221.5	Chr3	2091697	2096650	+	[159..1619/1836]	http://ghost.zool.kyoto-u.ac.jp/jbrowse/?data=data%2Fht&loc=Chr3%3A2091697..2096650&tracks=DNA%2Cky21gene%2CKH2013&highlight=	[PDIA3 (HGNC:4606, protein disulfide isomerase family A member 3)]
KY21.Chr12.499.	KH.C12.399.	KH2013:KH.C12.399_FAR1/2	2173.69	0.0188937	0.0470127	0.401885	0.687769	0.999982	2128.03	2019.59	2286.92	2067.49	2117.35	2422.76	Chr12	3561091	3569252	-	[158..1894/2119]	http://ghost.zool.kyoto-u.ac.jp/jbrowse/?data=data%2Fht&loc=Chr12%3A3561091..3569252&tracks=DNA%2Cky21gene%2CKH2013&highlight=	[FAR1 (HGNC:26222, fatty acyl-CoA reductase 1)]
KY21.Chr4.1065.	KH.L41.42.	PPP1CC	10921.4	0.0189044	0.0469884	0.40232	0.687449	0.999982	10641.8	9966.4	11740.5	10684.7	10380	12114.8	Chr4	6822567	6824126	-	[35..1030/1559]	http://ghost.zool.kyoto-u.ac.jp/jbrowse/?data=data%2Fht&loc=Chr4%3A6822567..6824126&tracks=DNA%2Cky21gene%2CKH2013&highlight=	[PPP1CA (HGNC:9281, protein phosphatase 1 catalytic subunit alpha)]
KY21.Chr2.1189.	KH.S594.5.	KH2013:KH.S594.5	1946.24	0.0189081	0.0467012	0.404874	0.68557	0.999982	1851.66	1799.62	2100.96	1867.41	1863.59	2194.22	Chr2	7188624	7196632	+	[16..381/574]	http://ghost.zool.kyoto-u.ac.jp/jbrowse/?data=data%2Fht&loc=Chr2%3A7188624..7196632&tracks=DNA%2Cky21gene%2CKH2013&highlight=	[TUBG1 (HGNC:12417, tubulin gamma 1)]
KY21.Chr9.1023.	KH.C9.759.	F30A10.3	2093.65	0.0189164	0.0466662	0.405355	0.685217	0.999982	2136.4	2084.28	1989.53	2251.69	1950.86	2149.11	Chr9	7246850	7250908	+	[202..1818/2288]	http://ghost.zool.kyoto-u.ac.jp/jbrowse/?data=data%2Fht&loc=Chr9%3A7246850..7250908&tracks=DNA%2Cky21gene%2CKH2013&highlight=	[IP6K1 (HGNC:18360, inositol hexakisphosphate kinase 1)]
KY21.Chr2.899.	KH.C2.884.	MOGAT1/2	11431.9	0.0189309	0.045512	0.415954	0.677444	0.999982	11289.2	10455.9	12188.5	11443.7	11334.6	11879.2	Chr2	5301100	5304342	+	[136..1152/1759]	http://ghost.zool.kyoto-u.ac.jp/jbrowse/?data=data%2Fht&loc=Chr2%3A5301100..5304342&tracks=DNA%2Cky21gene%2CKH2013&highlight=	[MOGAT2 (HGNC:23248, monoacylglycerol O-acyltransferase 2)]
KY21.Chr11.163.	KH.C11.374.	KCNH2/6/7	2868.04	0.0189332	0.0451602	0.419245	0.675037	0.999982	2729.34	2461.68	3255.95	2760.88	2733.62	3266.77	Chr11	861895	876980	-	[164..3385/3688]	http://ghost.zool.kyoto-u.ac.jp/jbrowse/?data=data%2Fht&loc=Chr11%3A861895..876980&tracks=DNA%2Cky21gene%2CKH2013&highlight=	[KCNH7 (HGNC:18863, potassium voltage-gated channel subfamily H member 7)]
KY21.Chr4.526.	KH.C4.301.	G6PD/2	911.527	0.018935	0.0448455	0.422227	0.672859	0.999982	870.976	790.368	1021.28	987.694	856.605	942.24	Chr4	3435598	3437888	-	[25..1575/2290]	http://ghost.zool.kyoto-u.ac.jp/jbrowse/?data=data%2Fht&loc=Chr4%3A3435598..3437888&tracks=DNA%2Cky21gene%2CKH2013&highlight=	[G6PD (HGNC:4057, glucose-6-phosphate dehydrogenase)]
KY21.Chr2.325.	KH.C2.410.	KH2013:KH.C2.410_TPM1/2	475.044	0.018946	0.0451877	0.419273	0.675016	0.999982	422.926	489.532	487.969	490.142	456.498	503.196	Chr2	1838742	1843511	+	[32..790/1269]	http://ghost.zool.kyoto-u.ac.jp/jbrowse/?data=data%2Fht&loc=Chr2%3A1838742..1843511&tracks=DNA%2Cky21gene%2CKH2013&highlight=	[TPM1 (HGNC:12010, tropomyosin 1)]
KY21.Chr8.994.	KH.C8.684.	RNF122	1171.38	0.0189498	0.0460694	0.411331	0.680829	0.999982	1148.18	1153.74	1173.43	1145.43	1193.61	1213.89	Chr8	5918249	5922001	-	[69..596/1988]	http://ghost.zool.kyoto-u.ac.jp/jbrowse/?data=data%2Fht&loc=Chr8%3A5918249..5922001&tracks=DNA%2Cky21gene%2CKH2013&highlight=	[RNF24 (HGNC:13779, ring finger protein 24)]
KY21.Chr8.297.	KH.C8.246.	KH2013:KH.C8.246_SUGP1	4549.87	0.0189506	0.046846	0.40453	0.685823	0.999982	4352.37	4342.17	4790.55	4411.28	4348.82	5054.02	Chr8	1802385	1809695	-	[30..2417/2542]	http://ghost.zool.kyoto-u.ac.jp/jbrowse/?data=data%2Fht&loc=Chr8%3A1802385..1809695&tracks=DNA%2Cky21gene%2CKH2013&highlight=	[CHERP (HGNC:16930, calcium homeostasis endoplasmic reticulum protein)]
KY21.Chr9.214.	KH.C9.198.	KH2013:KH.C9.198_PHYH	428.901	0.0189559	0.0454017	0.417515	0.676301	0.999982	402.826	446.401	415.735	416.038	428.303	464.103	Chr9	1504681	1509192	-	[17..1027/1630]	http://ghost.zool.kyoto-u.ac.jp/jbrowse/?data=data%2Fht&loc=Chr9%3A1504681..1509192&tracks=DNA%2Cky21gene%2CKH2013&highlight=	[PHYH (HGNC:8940, phytanoyl-CoA 2-hydroxylase)]
KY21.Chr9.377.	KH.C9.812.	SLC16A1/11/3/5/7/8	357.695	0.0189562	0.0454883	0.416728	0.676877	0.999982	354.253	345.045	355.027	370.518	354.457	366.872	Chr9	2529865	2533512	-	[1..1404/1590]	http://ghost.zool.kyoto-u.ac.jp/jbrowse/?data=data%2Fht&loc=Chr9%3A2529865..2533512&tracks=DNA%2Cky21gene%2CKH2013&highlight=	[SLC16A7 (HGNC:10928, solute carrier family 16 member 7)]
KY21.Chr4.1046.	No equivalent		387.257	0.0189603	0.043754	0.433338	0.664769	0.999982	415.388	341.81	379.617	372.635	400.107	413.984	Chr4	6700568	6708172	-	[1..2565/2791]	http://ghost.zool.kyoto-u.ac.jp/jbrowse/?data=data%2Fht&loc=Chr4%3A6700568..6708172&tracks=DNA%2Cky21gene%2CKH2013&highlight=	[C1orf112 (HGNC:25565, chromosome 1 open reading frame 112)]
KY21.Chr4.1050.	KH.L41.58.	AUTS2	1024.5	0.0189747	0.0468036	0.405411	0.685175	0.999982	1008.32	939.168	1081.22	1014.16	981.471	1122.67	Chr4	6740994	6747600	+	[93..1634/2476]	http://ghost.zool.kyoto-u.ac.jp/jbrowse/?data=data%2Fht&loc=Chr4%3A6740994..6747600&tracks=DNA%2Cky21gene%2CKH2013&highlight=	[FBRS (HGNC:20442, fibrosin)]
KY21.Chr14.254.	KH.C14.381.	APH1B	1979.17	0.0189749	0.0470154	0.403588	0.686515	0.999982	1879.3	1900.98	2079.44	1870.58	1945.49	2199.23	Chr14	2003544	2005388	+	[5..805/1844]	http://ghost.zool.kyoto-u.ac.jp/jbrowse/?data=data%2Fht&loc=Chr14%3A2003544..2005388&tracks=DNA%2Cky21gene%2CKH2013&highlight=	[APH1A (HGNC:29509, aph-1 homolog A, gamma-secretase subunit)]
KY21.Chr14.623.	KH.S762.3.	SH2D4B	461.805	0.018978	0.0450881	0.42091	0.673821	0.999982	431.3	435.619	492.58	443.562	468.582	499.187	Chr14	4581834	4587795	-	[17..1747/2106]	http://ghost.zool.kyoto-u.ac.jp/jbrowse/?data=data%2Fht&loc=Chr14%3A4581834..4587795&tracks=DNA%2Cky21gene%2CKH2013&highlight=	[SH2D4B (HGNC:31440, SH2 domain containing 4B)]
KY21.Chr1.197.	KH.C1.1027.	HDAC1/2	18070.2	0.0189868	0.0464807	0.408488	0.682915	0.999982	17689.2	16616.1	19284.4	17670.5	17520.1	19640.7	Chr1	1501641	1523632	-	[233..1951/2219]	http://ghost.zool.kyoto-u.ac.jp/jbrowse/?data=data%2Fht&loc=Chr1%3A1501641..1523632&tracks=DNA%2Cky21gene%2CKH2013&highlight=	[HDAC2 (HGNC:4853, histone deacetylase 2)]
KY21.Chr6.587.	KH.C11.727.	SAP18	5337.57	0.0190072	0.0392031	0.48484	0.62779	0.999982	5318.81	5351.43	5209.36	5442.37	5264.5	5438.93	Chr6	3997886	3999280	+	[10..486/771]	http://ghost.zool.kyoto-u.ac.jp/jbrowse/?data=data%2Fht&loc=Chr6%3A3997886..3999280&tracks=DNA%2Cky21gene%2CKH2013&highlight=	[SAP18 (HGNC:10530, Sin3A associated protein 18)]
KY21.Chr11.1222.	KH.C11.361.	RNF215	611.193	0.0190077	0.0422009	0.45041	0.652415	0.999982	577.859	670.68	541.761	652.111	695.488	529.258	Chr11	8229134	8232721	+	[2..1162/1252]	http://ghost.zool.kyoto-u.ac.jp/jbrowse/?data=data%2Fht&loc=Chr11%3A8229134..8232721&tracks=DNA%2Cky21gene%2CKH2013&highlight=	[RNF215 (HGNC:33434, ring finger protein 215)]
KY21.Chr3.244.	KH.C3.660.	GALR1	120.353	0.0190228	0.0253923	0.749158	0.453762	0.999982	125.621	113.218	91.4463	114.331	185.285	92.2192	Chr3	1546353	1551487	+	[44..1507/1510]	http://ghost.zool.kyoto-u.ac.jp/jbrowse/?data=data%2Fht&loc=Chr3%3A1546353..1551487&tracks=DNA%2Cky21gene%2CKH2013&highlight=	[GALR1 (HGNC:4132, galanin receptor 1)]
KY21.Chr5.546.	KH.C5.511.	ZSWIM2	932.281	0.0190237	0.0466966	0.40739	0.683722	0.999982	879.35	911.133	965.949	928.411	871.374	1037.47	Chr5	3705543	3712298	-	[2..2185/2343]	http://ghost.zool.kyoto-u.ac.jp/jbrowse/?data=data%2Fht&loc=Chr5%3A3705543..3712298&tracks=DNA%2Cky21gene%2CKH2013&highlight=	[ZSWIM2 (HGNC:30990, zinc finger SWIM-type containing 2)]
KY21.Chr5.126.	KH.C5.649.	KH2013:KH.C5.649	284.205	0.0190238	0.0427624	0.444872	0.656412	0.999982	269.667	276.036	288.171	277.359	275.242	318.758	Chr5	1000298	1004000	+	[190..843/1188]	http://ghost.zool.kyoto-u.ac.jp/jbrowse/?data=data%2Fht&loc=Chr5%3A1000298..1004000&tracks=DNA%2Cky21gene%2CKH2013&highlight=	[GINS4 (HGNC:28226, GINS complex subunit 4)]
KY21.Chr1.606.	KH.C1.925.	KH2013:KH.C1.925_NPHP3	57.6237	0.0190244	0.0265314	0.71705	0.473343	0.999982	51.0861	53.9132	54.5604	51.8725	71.16	63.1501	Chr1	4308478	4310107	-	[1..1035/1530]	http://ghost.zool.kyoto-u.ac.jp/jbrowse/?data=data%2Fht&loc=Chr1%3A4308478..4310107&tracks=DNA%2Cky21gene%2CKH2013&highlight=	[SYNE1 (HGNC:17089, spectrin repeat containing nuclear envelope protein 1)]
KY21.Chr4.400.	KH.C4.241.	KH2013:KH.C4.241_PARP14	203.338	0.0190299	0.0371322	0.512491	0.608308	0.999982	180.895	193.009	215.168	178.907	213.48	238.567	Chr4	2746013	2752365	+	[580..2220/2722]	http://ghost.zool.kyoto-u.ac.jp/jbrowse/?data=data%2Fht&loc=Chr4%3A2746013..2752365&tracks=DNA%2Cky21gene%2CKH2013&highlight=	[PARP14 (HGNC:29232, poly(ADP-ribose) polymerase family member 14)]
KY21.Chr10.84.	KH.C10.570.	KH2013:KH.C10.570	427.954	0.0190301	0.0394647	0.482205	0.62966	0.999982	394.451	469.045	382.691	414.98	527.658	378.901	Chr10	575055	576341	-	[3..188/780]	http://ghost.zool.kyoto-u.ac.jp/jbrowse/?data=data%2Fht&loc=Chr10%3A575055..576341&tracks=DNA%2Cky21gene%2CKH2013&highlight=	[GEMIN7 (HGNC:20045, gem nuclear organelle associated protein 7)]
KY21.Chr5.733.	KH.C5.662.	SASS6	701.938	0.0190339	0.0436204	0.436354	0.66258	0.999982	649.882	648.037	763.845	661.638	663.265	824.961	Chr5	4908980	4917065	+	[105..2174/2463]	http://ghost.zool.kyoto-u.ac.jp/jbrowse/?data=data%2Fht&loc=Chr5%3A4908980..4917065&tracks=DNA%2Cky21gene%2CKH2013&highlight=	[SASS6 (HGNC:25403, SAS-6 centriolar assembly protein)]
KY21.Chr3.1353.	KH.C3.917.	BTBD17	839.012	0.0190342	0.0396744	0.479761	0.631398	0.999982	893.587	857.22	693.916	925.235	985.499	678.613	Chr3	8897217	8902178	-	[18..1655/2081]	http://ghost.zool.kyoto-u.ac.jp/jbrowse/?data=data%2Fht&loc=Chr3%3A8897217..8902178&tracks=DNA%2Cky21gene%2CKH2013&highlight=	[BTBD17 (HGNC:33758, BTB domain containing 17)]
KY21.Chr9.887.	KH.S918.4.	SIRT2	706.177	0.0190386	0.04487	0.424306	0.671342	0.999982	706.83	608.141	763.077	707.159	674.006	777.849	Chr9	6416721	6421209	-	[10..1128/1480]	http://ghost.zool.kyoto-u.ac.jp/jbrowse/?data=data%2Fht&loc=Chr9%3A6416721..6421209&tracks=DNA%2Cky21gene%2CKH2013&highlight=	[SIRT2 (HGNC:10886, sirtuin 2)]
KY21.Chr11.990.	KH.C11.108.	MED14	1084.45	0.0190418	0.0420449	0.452892	0.650626	0.999982	1008.32	902.507	1264.11	1039.57	1035.18	1256.99	Chr11	6920343	6925606	+	[3..3815/4001]	http://ghost.zool.kyoto-u.ac.jp/jbrowse/?data=data%2Fht&loc=Chr11%3A6920343..6925606&tracks=DNA%2Cky21gene%2CKH2013&highlight=	[MED14 (HGNC:2370, mediator complex subunit 14)]
KY21.Chr12.975.	KH.C12.635.	KH2013:KH.C12.635	377.278	0.0190429	0.0416532	0.457177	0.647544	0.999982	357.602	321.323	424.188	372.635	375.94	411.979	Chr12	7041980	7054009	-	[117..2762/3055]	http://ghost.zool.kyoto-u.ac.jp/jbrowse/?data=data%2Fht&loc=Chr12%3A7041980..7054009&tracks=DNA%2Cky21gene%2CKH2013&highlight=	[RPL26L1 (HGNC:17050, ribosomal protein L26 like 1)]
KY21.Chr8.717.	KH.C8.643.	FIG4	2133.35	0.0190442	0.0458358	0.415487	0.677785	0.999982	2059.35	1870.79	2360.7	2053.73	2032.76	2422.76	Chr8	4332563	4342290	-	[116..2752/3038]	http://ghost.zool.kyoto-u.ac.jp/jbrowse/?data=data%2Fht&loc=Chr8%3A4332563..4342290&tracks=DNA%2Cky21gene%2CKH2013&highlight=	[FIG4 (HGNC:16873, FIG4 phosphoinositide 5-phosphatase)]
KY21.Chr14.574.	KH.C14.443.	HYI	352.537	0.0190498	0.04414	0.431577	0.666049	0.999982	372.677	332.105	331.973	358.873	339.688	379.903	Chr14	4219931	4221264	-	[2..733/1240]	http://ghost.zool.kyoto-u.ac.jp/jbrowse/?data=data%2Fht&loc=Chr14%3A4219931..4221264&tracks=DNA%2Cky21gene%2CKH2013&highlight=	[HYI (HGNC:26948, hydroxypyruvate isomerase (putative))]
KY21.Chr7.716.	KH.C7.113.	SCYL1	4352.85	0.0190517	0.0435579	0.437388	0.66183	0.999982	4552.52	4152.4	4228.04	4417.63	4313.91	4452.59	Chr7	5316229	5327792	+	[70..2574/3075]	http://ghost.zool.kyoto-u.ac.jp/jbrowse/?data=data%2Fht&loc=Chr7%3A5316229..5327792&tracks=DNA%2Cky21gene%2CKH2013&highlight=	[SCYL1 (HGNC:14372, SCY1 like pseudokinase 1)]
KY21.Chr8.1328.	KH.L142.4.	KH2013:KH.L142.4	3129.58	0.0190684	0.0152998	1.24632	0.212647	0.999982	2341.58	2067.03	2704.2	2605.27	2016.65	7042.74	Chr8	8054825	8057996	+	[13..507/1301]	http://ghost.zool.kyoto-u.ac.jp/jbrowse/?data=data%2Fht&loc=Chr8%3A8054825..8057996&tracks=DNA%2Cky21gene%2CKH2013&highlight=	[CEP350 (HGNC:24238, centrosomal protein 350)]
KY21.Chr2.714.	KH.C2.698.	INTS9	999.869	0.0190719	0.0468897	0.40674	0.684199	0.999982	1013.35	929.464	1018.97	1006.75	992.212	1038.47	Chr2	4004875	4013423	-	[53..2092/2145]	http://ghost.zool.kyoto-u.ac.jp/jbrowse/?data=data%2Fht&loc=Chr2%3A4004875..4013423&tracks=DNA%2Cky21gene%2CKH2013&highlight=	[INTS9 (HGNC:25592, integrator complex subunit 9)]
KY21.Chr14.372.	KH.C14.85.	ZRSR1/2	1375.85	0.0190798	0.046847	0.407279	0.683803	0.999982	1329.08	1328.42	1420.87	1451.37	1292.96	1432.41	Chr14	2763345	2765497	-	[2..1489/2111]	http://ghost.zool.kyoto-u.ac.jp/jbrowse/?data=data%2Fht&loc=Chr14%3A2763345..2765497&tracks=DNA%2Cky21gene%2CKH2013&highlight=	{Ci-ZF103}
KY21.Chr2.612.	KH.C2.270.	C11ORF82	133.218	0.0190863	0.0364505	0.523623	0.600541	0.999982	131.484	117.531	136.017	138.679	134.264	141.336	Chr2	3431781	3433559	+	[2..1453/1566]	http://ghost.zool.kyoto-u.ac.jp/jbrowse/?data=data%2Fht&loc=Chr2%3A3431781..3433559&tracks=DNA%2Cky21gene%2CKH2013&highlight=	[DDIAS (HGNC:26351, DNA damage induced apoptosis suppressor)]
KY21.Chr7.892.	No equivalent		183.164	0.0190892	0.0357188	0.534429	0.593045	0.999982	150.746	178.992	198.262	169.379	216.165	185.441	Chr7	6705136	6707022	-	[445..771/1886]	http://ghost.zool.kyoto-u.ac.jp/jbrowse/?data=data%2Fht&loc=Chr7%3A6705136..6707022&tracks=DNA%2Cky21gene%2CKH2013&highlight=	[FSD2 (HGNC:18024, fibronectin type III and SPRY domain containing 2)]
KY21.Chr3.962.	KH.C3.291.	KH2013:KH.C3.291_ECM38	878.775	0.0190915	0.0465306	0.410299	0.681586	0.999982	905.312	887.411	802.268	917.825	947.905	811.93	Chr3	6523002	6530184	+	[8..1825/2333]	http://ghost.zool.kyoto-u.ac.jp/jbrowse/?data=data%2Fht&loc=Chr3%3A6523002..6530184&tracks=DNA%2Cky21gene%2CKH2013&highlight=	[GGT1 (HGNC:4250, gamma-glutamyltransferase 1)]
KY21.Chr2.778.	KH.C2.80.	C2ORF55	7896.24	0.0190993	0.0456574	0.418318	0.675714	0.999982	8152	7284.75	7998.86	8018	7534.9	8388.94	Chr2	4438775	4448951	+	[73..2679/3484]	http://ghost.zool.kyoto-u.ac.jp/jbrowse/?data=data%2Fht&loc=Chr2%3A4438775..4448951&tracks=DNA%2Cky21gene%2CKH2013&highlight=
KY21.Chr4.38.	KH.C4.154.	PRO3	537.63	0.0191115	0.0394352	0.484631	0.627938	0.999982	579.534	533.741	451.852	574.831	637.755	448.065	Chr4	464912	468194	-	[2..832/1985]	http://ghost.zool.kyoto-u.ac.jp/jbrowse/?data=data%2Fht&loc=Chr4%3A464912..468194&tracks=DNA%2Cky21gene%2CKH2013&highlight=	[PYCR1 (HGNC:9721, pyrroline-5-carboxylate reductase 1)]
KY21.Chr3.742.	KH.C3.721.	KH2013:KH.C3.721	79.2758	0.0191116	0.0266804	0.716317	0.473796	0.999982	67.8356	95.9655	56.8657	87.8656	85.9291	81.193	Chr3	5113265	5115118	-	[113..1363/1728]	http://ghost.zool.kyoto-u.ac.jp/jbrowse/?data=data%2Fht&loc=Chr3%3A5113265..5115118&tracks=DNA%2Cky21gene%2CKH2013&highlight=
KY21.Chr1.1878.	KH.S164.26.	CG18522	968.368	0.0191138	0.0470137	0.406558	0.684332	0.999982	985.71	907.898	973.634	969.697	931.793	1041.48	Chr1	12888656	12905547	-	[20..3913/4689]	http://ghost.zool.kyoto-u.ac.jp/jbrowse/?data=data%2Fht&loc=Chr1%3A12888656..12905547&tracks=DNA%2Cky21gene%2CKH2013&highlight=	[XDH (HGNC:12805, xanthine dehydrogenase)]
KY21.Chr3.261.	KH.C3.190.	APCDD1L	125.998	0.0191226	0.0349246	0.547539	0.584009	0.999982	112.222	125.079	125.258	116.448	143.663	133.317	Chr3	1659751	1666412	+	[2..1387/1400]	http://ghost.zool.kyoto-u.ac.jp/jbrowse/?data=data%2Fht&loc=Chr3%3A1659751..1666412&tracks=DNA%2Cky21gene%2CKH2013&highlight=	[APCDD1 (HGNC:15718, APC down-regulated 1)]
KY21.Chr6.407.	No equivalent		130.948	0.0191335	0.0332834	0.574867	0.565382	0.999982	127.296	142.331	106.047	120.683	140.977	148.353	Chr6	2880041	2885035	+	[1..1461/2450]	http://ghost.zool.kyoto-u.ac.jp/jbrowse/?data=data%2Fht&loc=Chr6%3A2880041..2885035&tracks=DNA%2Cky21gene%2CKH2013&highlight=	[UNC93A (HGNC:12570, unc-93 homolog A)]
KY21.Chr10.655.	KH.C10.42.	AP1S1/2	4370.82	0.0191371	0.0446912	0.428207	0.668501	0.999982	4168.96	4478.03	4335.63	4269.42	4293.77	4679.12	Chr10	4763254	4770015	-	[120..656/929]	http://ghost.zool.kyoto-u.ac.jp/jbrowse/?data=data%2Fht&loc=Chr10%3A4763254..4770015&tracks=DNA%2Cky21gene%2CKH2013&highlight=	[AP1S2 (HGNC:560, adaptor related protein complex 1 subunit sigma 2)]
KY21.Chr1.2242.	KH.L112.23.	KH2013:KH.L112.23_ZNF598	439.195	0.0191413	0.0443254	0.431836	0.665861	0.999982	422.926	422.68	446.473	421.331	417.562	504.199	Chr1	15560105	15569713	-	[1..2409/2487]	http://ghost.zool.kyoto-u.ac.jp/jbrowse/?data=data%2Fht&loc=Chr1%3A15560105..15569713&tracks=DNA%2Cky21gene%2CKH2013&highlight=	[ZNF598 (HGNC:28079, zinc finger protein 598, E3 ubiquitin ligase)]
KY21.Chr13.138.	KH.L138.2.	USP53	2724.47	0.019142	0.0469883	0.407378	0.68373	0.999982	2683.27	2448.74	2935.5	2760.88	2627.55	2890.87	Chr13	1013446	1022892	+	[3..3053/3498]	http://ghost.zool.kyoto-u.ac.jp/jbrowse/?data=data%2Fht&loc=Chr13%3A1013446..1022892&tracks=DNA%2Cky21gene%2CKH2013&highlight=	[USP54 (HGNC:23513, ubiquitin specific peptidase 54)]
KY21.Chr9.163.	KH.C9.430.	REE1	462.721	0.019146	0.0453018	0.422632	0.672563	0.999982	459.775	436.697	467.221	464.735	433.673	514.223	Chr9	1120615	1123212	-	[17..673/1214]	http://ghost.zool.kyoto-u.ac.jp/jbrowse/?data=data%2Fht&loc=Chr9%3A1120615..1123212&tracks=DNA%2Cky21gene%2CKH2013&highlight=	[TAS2R60 (HGNC:20639, taste 2 receptor member 60)]
KY21.Chr10.153.	No equivalent		492.879	0.0191477	0.0449052	0.426404	0.669814	0.999982	515.886	499.236	435.714	518.725	519.602	468.113	Chr10	1116626	1132880	-	[1..3063/3355]	http://ghost.zool.kyoto-u.ac.jp/jbrowse/?data=data%2Fht&loc=Chr10%3A1116626..1132880&tracks=DNA%2Cky21gene%2CKH2013&highlight=	[ASTL (HGNC:31704, astacin like metalloendopeptidase)]
KY21.Chr1.425.	KH.L24.28.	KH2013:KH.L24.28	1359.15	0.0191554	0.0370452	0.517081	0.605099	0.999982	1211.83	1059.93	1664.48	1263.99	1232.54	1722.09	Chr1	3129618	3131382	-	[64..1002/1734]	http://ghost.zool.kyoto-u.ac.jp/jbrowse/?data=data%2Fht&loc=Chr1%3A3129618..3131382&tracks=DNA%2Cky21gene%2CKH2013&highlight=	[ASPA (HGNC:756, aspartoacylase)]
KY21.Chr4.885.	KH.L96.74.	MRPS2	633.166	0.0191556	0.0469102	0.408346	0.683019	0.999982	613.033	660.976	599.396	636.231	649.838	639.52	Chr4	5528282	5530143	-	[19..855/1174]	http://ghost.zool.kyoto-u.ac.jp/jbrowse/?data=data%2Fht&loc=Chr4%3A5528282..5530143&tracks=DNA%2Cky21gene%2CKH2013&highlight=	[MRPS2 (HGNC:14495, mitochondrial ribosomal protein S2)]
KY21.UAContig2.12.	No equivalent		209.417	0.0191585	0.0379353	0.505031	0.613537	0.999982	187.595	229.67	192.114	227.604	187.97	231.55	UAContig2	169484	172069	+	[1..2376/2450]	http://ghost.zool.kyoto-u.ac.jp/jbrowse/?data=data%2Fht&loc=UAContig2%3A169484..172069&tracks=DNA%2Cky21gene%2CKH2013&highlight=	[THAP12 (HGNC:9440, THAP domain containing 12)]
KY21.Chr9.690.	KH.C9.606.	KH2013:KH.C9.606_TUBB4B	4947.47	0.0191806	0.040945	0.468447	0.639465	0.999982	4868.25	4893.16	4951.16	5059.15	4799.94	5113.16	Chr9	5155777	5157876	-	[28..1386/1493]	http://ghost.zool.kyoto-u.ac.jp/jbrowse/?data=data%2Fht&loc=Chr9%3A5155777..5157876&tracks=DNA%2Cky21gene%2CKH2013&highlight=	[TUBB4B (HGNC:20771, tubulin beta 4B class IVb)]
KY21.Chr12.908.	KH.C12.624.	C10ORF96	740.176	0.0191887	0.0438059	0.438038	0.661359	0.999982	681.706	837.811	655.493	786.556	798.872	680.618	Chr12	6561403	6563869	+	[82..747/983]	http://ghost.zool.kyoto-u.ac.jp/jbrowse/?data=data%2Fht&loc=Chr12%3A6561403..6563869&tracks=DNA%2Cky21gene%2CKH2013&highlight=	[KIF20B (HGNC:7212, kinesin family member 20B)]
KY21.Chr2.533.	KH.C2.652.	CKAP2	1217.74	0.0191949	0.0469517	0.408823	0.682669	0.999982	1202.62	1122.47	1276.41	1170.84	1194.95	1339.18	Chr2	2971875	2976912	+	[104..1717/2041]	http://ghost.zool.kyoto-u.ac.jp/jbrowse/?data=data%2Fht&loc=Chr2%3A2971875..2976912&tracks=DNA%2Cky21gene%2CKH2013&highlight=	[CKAP2 (HGNC:1990, cytoskeleton associated protein 2)]
KY21.Chr10.16.	KH.S455.7.	KH2013:KH.S455.7	348.275	0.0192055	0.0419253	0.458088	0.646889	0.999982	333.316	388.175	298.929	365.224	365.198	338.805	Chr10	114499	115391	-	[92..643/835]	http://ghost.zool.kyoto-u.ac.jp/jbrowse/?data=data%2Fht&loc=Chr10%3A114499..115391&tracks=DNA%2Cky21gene%2CKH2013&highlight=	[MRC2 (HGNC:16875, mannose receptor C type 2)]
KY21.Chr7.237.	No equivalent		658.466	0.0192121	0.0469824	0.408921	0.682598	0.999982	655.744	653.428	639.355	701.866	653.866	646.537	Chr7	1814954	1818879	-	[3..1502/1878]	http://ghost.zool.kyoto-u.ac.jp/jbrowse/?data=data%2Fht&loc=Chr7%3A1814954..1818879&tracks=DNA%2Cky21gene%2CKH2013&highlight=	[WSCD2 (HGNC:29117, WSC domain containing 2)]
KY21.Chr1.499.	KH.C1.567.	SF3B4	4033.73	0.0192225	0.0443025	0.433891	0.664368	0.999982	3880.87	3951.84	4148.12	3935.95	3998.39	4287.19	Chr1	3601076	3606007	-	[37..1188/1403]	http://ghost.zool.kyoto-u.ac.jp/jbrowse/?data=data%2Fht&loc=Chr1%3A3601076..3606007&tracks=DNA%2Cky21gene%2CKH2013&highlight=	[SF3B4 (HGNC:10771, splicing factor 3b subunit 4)]
KY21.Chr7.324.	KH.L10.16.	KH2013:KH.L10.16	137.245	0.0192653	0.0355548	0.541847	0.587924	0.999982	140.696	118.609	136.017	128.093	147.691	152.362	Chr7	2436388	2441595	+	[27..803/1736]	http://ghost.zool.kyoto-u.ac.jp/jbrowse/?data=data%2Fht&loc=Chr7%3A2436388..2441595&tracks=DNA%2Cky21gene%2CKH2013&highlight=	[MSMB (HGNC:7372, microseminoprotein beta)]
KY21.Chr2.886.	KH.C2.137.	KCTD20	6791.37	0.0192691	0.046304	0.416143	0.677305	0.999982	6631.98	6440.47	7070.56	6661.9	6475.56	7467.75	Chr2	5143264	5149881	+	[70..1365/2422]	http://ghost.zool.kyoto-u.ac.jp/jbrowse/?data=data%2Fht&loc=Chr2%3A5143264..5149881&tracks=DNA%2Cky21gene%2CKH2013&highlight=	[KCTD20 (HGNC:21052, potassium channel tetramerization domain containing 20)]
KY21.Chr9.131.	KH.C9.311.	CKR-2	45.6541	0.0192778	0.0243102	0.792995	0.427781	0.999982	41.0363	47.4436	36.1174	45.5207	49.6777	54.1287	Chr9	903896	905899	+	[2..1387/1675]	http://ghost.zool.kyoto-u.ac.jp/jbrowse/?data=data%2Fht&loc=Chr9%3A903896..905899&tracks=DNA%2Cky21gene%2CKH2013&highlight=	[TACR3 (HGNC:11528, tachykinin receptor 3)]
KY21.Chr11.478.	KH.C11.600.	SMOC1/2	987.695	0.019284	0.0418948	0.460296	0.645304	0.999982	1118.03	920.838	850.681	1095.67	1096.94	844.007	Chr11	3082399	3094720	-	[71..2155/2561]	http://ghost.zool.kyoto-u.ac.jp/jbrowse/?data=data%2Fht&loc=Chr11%3A3082399..3094720&tracks=DNA%2Cky21gene%2CKH2013&highlight=	[SMOC1 (HGNC:20318, SPARC related modular calcium binding 1)]
KY21.Chr10.317.	KH.C10.129.	PUS3	2041.88	0.0192854	0.046933	0.410913	0.681137	0.999982	2086.99	2069.19	1891.17	2103.48	2197.9	1902.52	Chr10	2114963	2119892	+	[9..1457/1590]	http://ghost.zool.kyoto-u.ac.jp/jbrowse/?data=data%2Fht&loc=Chr10%3A2114963..2119892&tracks=DNA%2Cky21gene%2CKH2013&highlight=	[PUS3 (HGNC:25461, pseudouridine synthase 3)]
KY21.Chr9.337.	KH.C9.538.	2010317E24RIK	3278.48	0.0193077	0.0467172	0.41329	0.679394	0.999982	3415.23	2858.48	3412.71	3145.16	3160.58	3678.75	Chr9	2235415	2241571	+	[76..774/1069]	http://ghost.zool.kyoto-u.ac.jp/jbrowse/?data=data%2Fht&loc=Chr9%3A2235415..2241571&tracks=DNA%2Cky21gene%2CKH2013&highlight=	[SAPCD2 (HGNC:28055, suppressor APC domain containing 2)]
KY21.Chr12.1017.	KH.C12.61.	MAP3K10/11/9	5000.21	0.0193117	0.0431556	0.447491	0.654521	0.999982	4944.46	4708.78	5200.91	5001.99	5051.02	5094.11	Chr12	7358643	7372782	+	[63..3773/4407]	http://ghost.zool.kyoto-u.ac.jp/jbrowse/?data=data%2Fht&loc=Chr12%3A7358643..7372782&tracks=DNA%2Cky21gene%2CKH2013&highlight=	{MAPKKK9/10/11}
KY21.Chr4.606.	KH.C4.516.	KH2013:KH.C4.516_XBP1	11516.3	0.0193154	0.0456206	0.423391	0.67201	0.999982	11842.8	10557.3	11775.8	11483.9	11135.9	12302.2	Chr4	3842929	3845804	+	[169..1110/2178]	http://ghost.zool.kyoto-u.ac.jp/jbrowse/?data=data%2Fht&loc=Chr4%3A3842929..3845804&tracks=DNA%2Cky21gene%2CKH2013&highlight=	Xbp1.a (X-box binding protein 1.a)
KY21.Chr9.97.	KH.C9.264.	MPND	922.553	0.0193288	0.0469136	0.412008	0.680334	0.999982	924.574	906.82	895.251	978.166	985.499	845.009	Chr9	615238	620520	+	[24..1442/1824]	http://ghost.zool.kyoto-u.ac.jp/jbrowse/?data=data%2Fht&loc=Chr9%3A615238..620520&tracks=DNA%2Cky21gene%2CKH2013&highlight=	[MPND (HGNC:25934, MPN domain containing)]
KY21.Chr14.154.	No equivalent		601.979	0.0193346	0.0448328	0.431261	0.666279	0.999982	623.92	631.863	516.402	644.7	617.615	577.373	Chr14	1218029	1229270	-	[82..1392/1887]	http://ghost.zool.kyoto-u.ac.jp/jbrowse/?data=data%2Fht&loc=Chr14%3A1218029..1229270&tracks=DNA%2Cky21gene%2CKH2013&highlight=	[AADAT (HGNC:17929, aminoadipate aminotransferase)]
KY21.Chr4.1081.	No equivalent		61.901	0.0193376	0.021418	0.902866	0.366597	0.999982	52.761	67.9306	42.2651	73.0449	91.2996	44.1049	Chr4	6925623	6928470	+	[1..1068/1071]	http://ghost.zool.kyoto-u.ac.jp/jbrowse/?data=data%2Fht&loc=Chr4%3A6925623..6928470&tracks=DNA%2Cky21gene%2CKH2013&highlight=
KY21.Chr4.51.	KH.C4.310.	KH2013:KH.C4.310	2123.54	0.0193544	0.0467675	0.413843	0.678989	0.999982	1969.74	1972.15	2333.03	2039.96	2079.75	2346.58	Chr4	548981	556580	-	[3..1700/1768]	http://ghost.zool.kyoto-u.ac.jp/jbrowse/?data=data%2Fht&loc=Chr4%3A548981..556580&tracks=DNA%2Cky21gene%2CKH2013&highlight=	[DOCK10 (HGNC:23479, dedicator of cytokinesis 10)]
KY21.Chr1.1764.	KH.C1.940.	YRDC	11250.2	0.0193589	0.0462786	0.418312	0.675719	0.999982	11683.6	11625.8	10056.8	11474.4	11741.4	10919	Chr1	12023854	12025788	+	[27..1058/1731]	http://ghost.zool.kyoto-u.ac.jp/jbrowse/?data=data%2Fht&loc=Chr1%3A12023854..12025788&tracks=DNA%2Cky21gene%2CKH2013&highlight=	[YRDC (HGNC:28905, yrdC N6-threonylcarbamoyltransferase domain containing)]
KY21.Chr7.535.	KH.C7.521.	KH2013:KH.C7.521_NAS-16/17/23/25/27/28/29/31/32	7710	0.0193633	0.028564	0.677889	0.497842	0.999982	7599.26	5853.9	8168.69	7511.98	6180.18	10946	Chr7	3843492	3848857	-	[1..1641/1811]	http://ghost.zool.kyoto-u.ac.jp/jbrowse/?data=data%2Fht&loc=Chr7%3A3843492..3848857&tracks=DNA%2Cky21gene%2CKH2013&highlight=	[PLG (HGNC:9071, plasminogen)]
KY21.Chr9.1147.	No equivalent		2415.29	0.0193652	0.0469636	0.412346	0.680086	0.999982	2275.42	2409.92	2469.82	2373.43	2271.75	2691.4	Chr9	8167972	8170661	+	[53..904/1482]	http://ghost.zool.kyoto-u.ac.jp/jbrowse/?data=data%2Fht&loc=Chr9%3A8167972..8170661&tracks=DNA%2Cky21gene%2CKH2013&highlight=	[GOSR1 (HGNC:4430, golgi SNAP receptor complex member 1)]
KY21.Chr1.1434.	KH.L18.123.	KH2013:KH.L18.123_EXD2	610.624	0.0193669	0.0438133	0.442032	0.658466	0.999982	679.193	567.167	546.372	673.283	632.384	565.344	Chr1	10101237	10104724	+	[73..1827/2024]	http://ghost.zool.kyoto-u.ac.jp/jbrowse/?data=data%2Fht&loc=Chr1%3A10101237..10104724&tracks=DNA%2Cky21gene%2CKH2013&highlight=	[EXD2 (HGNC:20217, exonuclease 3'-5' domain containing 2)]
KY21.Chr1.1004.	KH.C1.289.	DNAJC2	5873.03	0.0193855	0.0406769	0.476573	0.633666	0.999982	5772.73	5749.3	5940.93	5991.8	5716.97	6066.42	Chr1	7388809	7393997	+	[85..1902/2013]	http://ghost.zool.kyoto-u.ac.jp/jbrowse/?data=data%2Fht&loc=Chr1%3A7388809..7393997&tracks=DNA%2Cky21gene%2CKH2013&highlight=	[DNAJC2 (HGNC:13192, DnaJ heat shock protein family (Hsp40) member C2)]
KY21.Chr11.189.	KH.C11.505.	KH2013:KH.C11.505_CPPED1	132.309	0.0194037	0.0369621	0.524963	0.599609	0.999982	123.947	129.392	129.869	139.738	131.579	139.331	Chr11	1010033	1013576	+	[1..750/1336]	http://ghost.zool.kyoto-u.ac.jp/jbrowse/?data=data%2Fht&loc=Chr11%3A1010033..1013576&tracks=DNA%2Cky21gene%2CKH2013&highlight=	[CPPED1 (HGNC:25632, calcineurin like phosphoesterase domain containing 1)]
KY21.Chr11.1302.	KH.S406.15.	SRF	1506.16	0.0194046	0.0390043	0.4975	0.618836	0.999982	1405.29	1220.6	1755.15	1471.48	1288.94	1895.51	Chr11	8630185	8632458	-	[5..1015/1099]	http://ghost.zool.kyoto-u.ac.jp/jbrowse/?data=data%2Fht&loc=Chr11%3A8630185..8632458&tracks=DNA%2Cky21gene%2CKH2013&highlight=	{Serum response factor}
KY21.Chr12.631.	KH.C12.232.	IQCE	804.464	0.0194073	0.039565	0.490517	0.623768	0.999982	722.742	699.793	920.61	777.028	706.229	1000.38	Chr12	4622725	4632167	-	[320..2098/2743]	http://ghost.zool.kyoto-u.ac.jp/jbrowse/?data=data%2Fht&loc=Chr12%3A4622725..4632167&tracks=DNA%2Cky21gene%2CKH2013&highlight=	[IQCE (HGNC:29171, IQ motif containing E)]
KY21.Chr2.1388.	KH.L108.50.	RAD1/17	799.735	0.0194169	0.0465641	0.416992	0.676684	0.999982	809.84	829.185	724.654	870.187	766.648	797.897	Chr2	8513231	8516483	+	[35..928/1372]	http://ghost.zool.kyoto-u.ac.jp/jbrowse/?data=data%2Fht&loc=Chr2%3A8513231..8516483&tracks=DNA%2Cky21gene%2CKH2013&highlight=	[RAD1 (HGNC:9806, RAD1 checkpoint DNA exonuclease)]
KY21.Chr9.4.	KH.L99.3.	CDC73	2792	0.0194188	0.0441931	0.439408	0.660366	0.999982	2758.65	2751.73	2783.35	2763	2720.19	2975.07	Chr9	8372	10995	-	[10..1614/1870]	http://ghost.zool.kyoto-u.ac.jp/jbrowse/?data=data%2Fht&loc=Chr9%3A8372..10995&tracks=DNA%2Cky21gene%2CKH2013&highlight=	[CDC73 (HGNC:16783, cell division cycle 73)]
KY21.Chr4.665.	KH.C4.225.	MICU1	3004.59	0.0194316	0.0452347	0.429573	0.667506	0.999982	2900.18	2866.03	3151.44	2981.08	2975.29	3153.5	Chr4	4154698	4161738	-	[48..1487/2734]	http://ghost.zool.kyoto-u.ac.jp/jbrowse/?data=data%2Fht&loc=Chr4%3A4154698..4161738&tracks=DNA%2Cky21gene%2CKH2013&highlight=	[MICU1 (HGNC:1530, mitochondrial calcium uptake 1)]
KY21.Chr10.283.	KH.C10.84.	NDUFS2	4500.01	0.0194402	0.045736	0.425052	0.670799	0.999982	4364.93	4272.08	4715.25	4415.51	4391.78	4840.51	Chr10	1839684	1844516	-	[75..1469/1809]	http://ghost.zool.kyoto-u.ac.jp/jbrowse/?data=data%2Fht&loc=Chr10%3A1839684..1844516&tracks=DNA%2Cky21gene%2CKH2013&highlight=	[NDUFS2 (HGNC:7708, NADH:ubiquinone oxidoreductase core subunit S2)]
KY21.Chr2.1504.	KH.S1735.3.	CHMP3	10787.6	0.0194404	0.0429702	0.452416	0.650969	0.999982	11064.7	10944.4	10046.8	10912.3	10647.1	11110.4	Chr2	9461496	9463107	-	[134..769/850]	http://ghost.zool.kyoto-u.ac.jp/jbrowse/?data=data%2Fht&loc=Chr2%3A9461496..9463107&tracks=DNA%2Cky21gene%2CKH2013&highlight=	[CHMP3 (HGNC:29865, charged multivesicular body protein 3)]
KY21.Chr9.811.	KH.C9.582.	NOS1APA	5415.01	0.019442	0.0466155	0.417071	0.676627	0.999982	5417.64	4961.09	5672.74	5540.82	5089.95	5807.81	Chr9	5915103	5924202	+	[171..3131/3830]	http://ghost.zool.kyoto-u.ac.jp/jbrowse/?data=data%2Fht&loc=Chr9%3A5915103..5924202&tracks=DNA%2Cky21gene%2CKH2013&highlight=	[NOS1AP (HGNC:16859, nitric oxide synthase 1 adaptor protein)]
KY21.Chr6.127.	KH.L153.107.	KH2013:KH.L153.107	62.4973	0.0194642	0.0276801	0.703184	0.481941	0.999982	54.436	54.9915	64.5503	60.3414	72.5026	68.1621	Chr6	950035	952660	-	[3..608/2027]	http://ghost.zool.kyoto-u.ac.jp/jbrowse/?data=data%2Fht&loc=Chr6%3A950035..952660&tracks=DNA%2Cky21gene%2CKH2013&highlight=	[PRAM1 (HGNC:30091, PML-RARA regulated adaptor molecule 1)]
KY21.Chr2.251.	No equivalent		4444.34	0.0194902	0.0453633	0.429647	0.667452	0.999982	4668.09	4238.66	4284.91	4616.65	4250.8	4606.95	Chr2	1478292	1485704	-	[2..1468/2021]	http://ghost.zool.kyoto-u.ac.jp/jbrowse/?data=data%2Fht&loc=Chr2%3A1478292..1485704&tracks=DNA%2Cky21gene%2CKH2013&highlight=	[COL12A1 (HGNC:2188, collagen type XII alpha 1 chain)]
KY21.Chr8.868.	KH.C8.547.	WDR70	2266.02	0.0194914	0.0442135	0.440847	0.659324	0.999982	2280.45	2191.03	2256.19	2196.64	2344.25	2327.53	Chr8	5246897	5252485	-	[20..1870/2050]	http://ghost.zool.kyoto-u.ac.jp/jbrowse/?data=data%2Fht&loc=Chr8%3A5246897..5252485&tracks=DNA%2Cky21gene%2CKH2013&highlight=	[WDR70 (HGNC:25495, WD repeat domain 70)]
KY21.Chr5.550.	KH.C5.490.	KH2013:KH.C5.490	130.138	0.019496	0.0295904	0.658863	0.509984	0.999982	119.759	153.114	94.5201	115.39	147.691	150.357	Chr5	3725506	3726827	-	[19..927/1101]	http://ghost.zool.kyoto-u.ac.jp/jbrowse/?data=data%2Fht&loc=Chr5%3A3725506..3726827&tracks=DNA%2Cky21gene%2CKH2013&highlight=	[UNC5C (HGNC:12569, unc-5 netrin receptor C)]
KY21.Chr5.746.	KH.C5.65.	CDK16/17/18	4150.61	0.0194978	0.0450847	0.432471	0.665399	0.999982	4102.8	3911.94	4305.66	4118.04	4050.75	4414.5	Chr5	5053280	5065219	-	[31..1398/2549]	http://ghost.zool.kyoto-u.ac.jp/jbrowse/?data=data%2Fht&loc=Chr5%3A5053280..5065219&tracks=DNA%2Cky21gene%2CKH2013&highlight=	[CDK16 (HGNC:8749, cyclin dependent kinase 16)]
KY21.Chr3.219.	KH.C3.280.	KH2013:KH.C3.280	12402.3	0.0195005	0.0468846	0.415926	0.677464	0.999982	12204.5	11309.9	13224.4	12244	11769.6	13661.5	Chr3	1449928	1453233	+	[2..2656/3150]	http://ghost.zool.kyoto-u.ac.jp/jbrowse/?data=data%2Fht&loc=Chr3%3A1449928..1453233&tracks=DNA%2Cky21gene%2CKH2013&highlight=	[PRPF39 (HGNC:20314, pre-mRNA processing factor 39)]
KY21.Chr6.211.	KH.L153.118.	KH2013:KH.L153.118	200.605	0.0195022	0.0338229	0.576598	0.564211	0.999982	211.882	195.166	167.523	222.311	244.361	162.386	Chr6	1484954	1486552	+	[53..1300/1598]	http://ghost.zool.kyoto-u.ac.jp/jbrowse/?data=data%2Fht&loc=Chr6%3A1484954..1486552&tracks=DNA%2Cky21gene%2CKH2013&highlight=	{Ci-ZF203}
KY21.Chr14.519.	KH.C14.575.	DUSP16/8	4843.92	0.0195026	0.046272	0.421477	0.673407	0.999982	5028.21	4729.27	4606.12	5178.78	5017.45	4503.71	Chr14	3789201	3800512	-	[103..2412/3456]	http://ghost.zool.kyoto-u.ac.jp/jbrowse/?data=data%2Fht&loc=Chr14%3A3789201..3800512&tracks=DNA%2Cky21gene%2CKH2013&highlight=	{DUSP8.16}
KY21.Chr4.390.	KH.C4.175.	CYP2K22	61.4731	0.0195035	0.0260583	0.748455	0.454186	0.999982	62.8107	60.3828	46.8758	76.2207	56.3909	66.1573	Chr4	2705927	2707211	-	[3..818/888]	http://ghost.zool.kyoto-u.ac.jp/jbrowse/?data=data%2Fht&loc=Chr4%3A2705927..2707211&tracks=DNA%2Cky21gene%2CKH2013&highlight=	[EP400 (HGNC:11958, E1A binding protein p400)]
KY21.Chr2.794.	KH.C2.324.	NUP49/54/57	1808.15	0.0195228	0.0447963	0.435812	0.662973	0.999982	1756.19	1840.6	1773.6	1806.01	1787.06	1885.48	Chr2	4538139	4542634	-	[8..1648/2031]	http://ghost.zool.kyoto-u.ac.jp/jbrowse/?data=data%2Fht&loc=Chr2%3A4538139..4542634&tracks=DNA%2Cky21gene%2CKH2013&highlight=	[NUP54 (HGNC:17359, nucleoporin 54)]
KY21.Chr7.845.	KH.C7.414.	C25HXORF38	3477.1	0.0195229	0.0371507	0.525507	0.599231	0.999982	3009.05	2679.49	4377.89	3330.42	3069.28	4396.45	Chr7	6411655	6418911	+	[31..2520/2644]	http://ghost.zool.kyoto-u.ac.jp/jbrowse/?data=data%2Fht&loc=Chr7%3A6411655..6418911&tracks=DNA%2Cky21gene%2CKH2013&highlight=	[CXorf38 (HGNC:28589, chromosome X open reading frame 38)]
KY21.Chr5.252.	KH.C5.321.	DDHD1	2247.3	0.0195326	0.0466778	0.418456	0.675614	0.999982	2205.08	2065.95	2388.36	2267.57	2191.19	2365.62	Chr5	1728650	1735118	-	[3..1961/2457]	http://ghost.zool.kyoto-u.ac.jp/jbrowse/?data=data%2Fht&loc=Chr5%3A1728650..1735118&tracks=DNA%2Cky21gene%2CKH2013&highlight=	[DDHD1 (HGNC:19714, DDHD domain containing 1)]
KY21.Chr7.723.	KH.C7.229.	EXOC8	2606.39	0.0195465	0.0469137	0.416647	0.676936	0.999982	2577.75	2377.57	2764.14	2649.73	2478.52	2790.63	Chr7	5389903	5401024	+	[121..2316/2586]	http://ghost.zool.kyoto-u.ac.jp/jbrowse/?data=data%2Fht&loc=Chr7%3A5389903..5401024&tracks=DNA%2Cky21gene%2CKH2013&highlight=	[EXOC8 (HGNC:24659, exocyst complex component 8)]
KY21.Chr5.39.	KH.C5.431.	RANBP3	2545.18	0.0195467	0.0429907	0.454673	0.649344	0.999982	2348.28	2262.2	2851.74	2407.31	2273.09	3128.44	Chr5	286793	295476	-	[141..1637/1963]	http://ghost.zool.kyoto-u.ac.jp/jbrowse/?data=data%2Fht&loc=Chr5%3A286793..295476&tracks=DNA%2Cky21gene%2CKH2013&highlight=	[RANBP3 (HGNC:9850, RAN binding protein 3)]
KY21.Chr2.360.	KH.C2.725.	KH2013:KH.C2.725_RBPJ	2248.35	0.0195527	0.0437662	0.446754	0.655053	0.999982	2246.95	2184.56	2245.43	2192.4	2297.26	2323.52	Chr2	2029153	2044925	+	[153..1844/2584]	http://ghost.zool.kyoto-u.ac.jp/jbrowse/?data=data%2Fht&loc=Chr2%3A2029153..2044925&tracks=DNA%2Cky21gene%2CKH2013&highlight=	Rbpj (recombination signal binding protein for immunoglobulin kappa J region)
KY21.Chr14.700.	KH.C14.39.	C16ORF62	1653.94	0.0195543	0.0442391	0.442015	0.658478	0.999982	1588.69	1394.2	1876.57	1610.16	1565.52	1888.49	Chr14	5124602	5128453	-	[28..2703/3416]	http://ghost.zool.kyoto-u.ac.jp/jbrowse/?data=data%2Fht&loc=Chr14%3A5124602..5128453&tracks=DNA%2Cky21gene%2CKH2013&highlight=	[VPS35L (HGNC:24641, VPS35 endosomal protein sorting factor like)]
KY21.Chr11.1087.	KH.C11.689.	SHOX/2	173.435	0.0195907	0.0364787	0.537045	0.591236	0.999982	156.608	150.957	192.882	164.086	186.627	189.45	Chr11	7429218	7432824	-	[4..1404/1405]	http://ghost.zool.kyoto-u.ac.jp/jbrowse/?data=data%2Fht&loc=Chr11%3A7429218..7432824&tracks=DNA%2Cky21gene%2CKH2013&highlight=	Vsx (visual system homeobox)
KY21.Chr12.395.	No equivalent		16.4413	0.0196089	0.0147238	1.33178	0.182932	0.999982	9.21224	10.7826	16.1376	17.9966	17.4543	27.0643	Chr12	2535716	2538652	-	[1..582/585]	http://ghost.zool.kyoto-u.ac.jp/jbrowse/?data=data%2Fht&loc=Chr12%3A2535716..2538652&tracks=DNA%2Cky21gene%2CKH2013&highlight=	[RP1 (HGNC:10263, RP1 axonemal microtubule associated)]
KY21.Chr13.452.	KH.S215.9.	PBX1/2/3/4	10490.9	0.0196284	0.0417939	0.469647	0.638607	0.999982	10756.5	9970.71	10451.8	10574.6	10269.9	10922	Chr13	4051513	4062400	+	[22..1308/1347]	http://ghost.zool.kyoto-u.ac.jp/jbrowse/?data=data%2Fht&loc=Chr13%3A4051513..4062400&tracks=DNA%2Cky21gene%2CKH2013&highlight=	Pbx (Pbx homeobox)
KY21.Chr12.1009.	KH.C12.72.	NTN1/2/3/5	4173.18	0.0196285	0.0469576	0.418005	0.675944	0.999982	3814.71	3902.24	4623.03	4084.16	4056.12	4558.84	Chr12	7278343	7287352	-	[29..1726/2393]	http://ghost.zool.kyoto-u.ac.jp/jbrowse/?data=data%2Fht&loc=Chr12%3A7278343..7287352&tracks=DNA%2Cky21gene%2CKH2013&highlight=	[NTN1 (HGNC:8029, netrin 1)]
KY21.Chr2.1507.	KH.S1735.1.	KH2013:KH.S1735.1	1427.83	0.0196329	0.0468782	0.418805	0.675359	0.999982	1443.81	1395.27	1392.44	1511.71	1321.16	1502.57	Chr2	9464636	9471890	+	[3..1343/1585]	http://ghost.zool.kyoto-u.ac.jp/jbrowse/?data=data%2Fht&loc=Chr2%3A9464636..9471890&tracks=DNA%2Cky21gene%2CKH2013&highlight=	[CEP55 (HGNC:1161, centrosomal protein 55)]
KY21.Chr5.12.	KH.L137.1.	MTFMT	583.519	0.0196335	0.0440484	0.445726	0.655795	0.999982	523.423	576.871	614.765	572.714	539.742	673.601	Chr5	69778	71823	+	[19..1038/1141]	http://ghost.zool.kyoto-u.ac.jp/jbrowse/?data=data%2Fht&loc=Chr5%3A69778..71823&tracks=DNA%2Cky21gene%2CKH2013&highlight=	[MTFMT (HGNC:29666, mitochondrial methionyl-tRNA formyltransferase)]
KY21.Chr1.949.	KH.S665.6.	MB21D2	1663.63	0.0196464	0.0462169	0.42509	0.670771	0.999982	1545.98	1528.98	1832.77	1632.39	1572.23	1869.44	Chr1	7056441	7061624	-	[3..1505/1986]	http://ghost.zool.kyoto-u.ac.jp/jbrowse/?data=data%2Fht&loc=Chr1%3A7056441..7061624&tracks=DNA%2Cky21gene%2CKH2013&highlight=	[MB21D2 (HGNC:30438, Mab-21 domain containing 2)]
KY21.Chr9.770.	KH.C9.738.	EXOC2	2009.26	0.0196511	0.0468191	0.419723	0.674687	0.999982	2052.65	1801.78	2096.35	2080.19	1981.74	2042.86	Chr9	5642235	5651257	+	[30..2675/2865]	http://ghost.zool.kyoto-u.ac.jp/jbrowse/?data=data%2Fht&loc=Chr9%3A5642235..5651257&tracks=DNA%2Cky21gene%2CKH2013&highlight=	[EXOC2 (HGNC:24968, exocyst complex component 2)]
KY21.Chr1.2070.	KH.C1.482.	FMO-1/2	1337.08	0.0196524	0.0463959	0.42358	0.671872	0.999982	1358.39	1358.61	1247.97	1370.91	1365.47	1321.14	Chr1	14111472	14115146	+	[71..1348/1462]	http://ghost.zool.kyoto-u.ac.jp/jbrowse/?data=data%2Fht&loc=Chr1%3A14111472..14115146&tracks=DNA%2Cky21gene%2CKH2013&highlight=	[FMO4 (HGNC:3772, flavin containing dimethylaniline monoxygenase 4)]
KY21.Chr12.567.	KH.C12.482.	KH2013:KH.C12.482	817.592	0.0196589	0.0449641	0.437213	0.661957	0.999982	885.213	839.968	681.62	857.483	812.298	828.971	Chr12	4123317	4126423	-	[51..809/1337]	http://ghost.zool.kyoto-u.ac.jp/jbrowse/?data=data%2Fht&loc=Chr12%3A4123317..4126423&tracks=DNA%2Cky21gene%2CKH2013&highlight=	[FMO5 (HGNC:3773, flavin containing dimethylaniline monoxygenase 5)]
KY21.Chr4.886.	KH.L96.21.	TADA3	872.178	0.0196602	0.0467212	0.420799	0.673902	0.999982	872.651	918.681	785.362	863.835	938.506	854.03	Chr4	5530143	5534326	-	[36..1370/1756]	http://ghost.zool.kyoto-u.ac.jp/jbrowse/?data=data%2Fht&loc=Chr4%3A5530143..5534326&tracks=DNA%2Cky21gene%2CKH2013&highlight=	[TADA3 (HGNC:19422, transcriptional adaptor 3)]
KY21.Chr10.151.	KH.C10.575.	KH2013:KH.C10.575_ETHE1	222.027	0.0196705	0.037881	0.51927	0.603572	0.999982	229.469	217.809	195.956	241.366	255.102	192.458	Chr10	1105186	1109219	-	[107..973/1359]	http://ghost.zool.kyoto-u.ac.jp/jbrowse/?data=data%2Fht&loc=Chr10%3A1105186..1109219&tracks=DNA%2Cky21gene%2CKH2013&highlight=	[ETHE1 (HGNC:23287, ETHE1 persulfide dioxygenase)]
KY21.Chr1.1302.	KH.C1.480.	FBXO36	338.583	0.0196707	0.0319166	0.616315	0.537687	0.999982	295.629	288.975	379.617	317.586	272.556	477.134	Chr1	9271854	9274267	-	[12..602/1000]	http://ghost.zool.kyoto-u.ac.jp/jbrowse/?data=data%2Fht&loc=Chr1%3A9271854..9274267&tracks=DNA%2Cky21gene%2CKH2013&highlight=	[FBXO36 (HGNC:27020, F-box protein 36)]
KY21.Chr3.222.	KH.C3.296.	ISOC2	2711.49	0.0196716	0.0464369	0.423621	0.671842	0.999982	2814.76	2764.67	2459.83	2793.7	2792.69	2643.28	Chr3	1469201	1472756	-	[17..643/1021]	http://ghost.zool.kyoto-u.ac.jp/jbrowse/?data=data%2Fht&loc=Chr3%3A1469201..1472756&tracks=DNA%2Cky21gene%2CKH2013&highlight=	[ISOC2 (HGNC:26278, isochorismatase domain containing 2)]
KY21.Chr3.987.	No equivalent		1615.28	0.0196774	0.0458575	0.429098	0.667852	0.999982	1651.5	1633.57	1507.71	1637.69	1635.34	1625.87	Chr3	6738113	6741505	+	[39..1511/1990]	http://ghost.zool.kyoto-u.ac.jp/jbrowse/?data=data%2Fht&loc=Chr3%3A6738113..6741505&tracks=DNA%2Cky21gene%2CKH2013&highlight=	[GSS (HGNC:4624, glutathione synthetase)]
KY21.Chr8.1166.	KH.C8.676.	CDC23	777.498	0.0196814	0.0470032	0.418724	0.675418	0.999982	734.467	782.82	783.825	769.618	761.278	832.98	Chr8	6907638	6913145	+	[122..2020/2206]	http://ghost.zool.kyoto-u.ac.jp/jbrowse/?data=data%2Fht&loc=Chr8%3A6907638..6913145&tracks=DNA%2Cky21gene%2CKH2013&highlight=	[CDC23 (HGNC:1724, cell division cycle 23)]
KY21.Chr12.1056.	KH.L75.12.	MRG-1	776.497	0.0196823	0.04581	0.429651	0.66745	0.999982	729.442	720.281	839.154	802.435	719.656	848.016	Chr12	7572884	7574639	+	[63..1079/1429]	http://ghost.zool.kyoto-u.ac.jp/jbrowse/?data=data%2Fht&loc=Chr12%3A7572884..7574639&tracks=DNA%2Cky21gene%2CKH2013&highlight=	[MORF4L1 (HGNC:16989, mortality factor 4 like 1)]
KY21.Chr4.334.	KH.C4.663.	KH2013:KH.C4.663	1331.2	0.0197001	0.0351045	0.561185	0.574671	0.999982	1214.34	1029.74	1586.86	1271.4	1091.57	1793.26	Chr4	2325851	2329577	+	[57..2591/2819]	http://ghost.zool.kyoto-u.ac.jp/jbrowse/?data=data%2Fht&loc=Chr4%3A2325851..2329577&tracks=DNA%2Cky21gene%2CKH2013&highlight=	[MAGEA5P (HGNC:6803, MAGE family member A5, pseudogene)]
KY21.Chr5.409.	KH.C5.479.	KH2013:KH.C5.479	1443.14	0.019702	0.0465972	0.422814	0.672431	0.999982	1391.89	1326.27	1543.06	1387.85	1382.92	1626.87	Chr5	2876330	2877510	+	[32..967/1180]	http://ghost.zool.kyoto-u.ac.jp/jbrowse/?data=data%2Fht&loc=Chr5%3A2876330..2877510&tracks=DNA%2Cky21gene%2CKH2013&highlight=	[WDR61 (HGNC:30300, WD repeat domain 61)]
KY21.Chr13.324.	KH.C13.186.	KH2013:KH.C13.186	71.5077	0.019703	0.0273561	0.720244	0.471375	0.999982	63.6482	67.9306	66.8557	81.5139	89.957	59.1406	Chr13	2954430	2960510	-	[200..391/615]	http://ghost.zool.kyoto-u.ac.jp/jbrowse/?data=data%2Fht&loc=Chr13%3A2954430..2960510&tracks=DNA%2Cky21gene%2CKH2013&highlight=	[MXRA5 (HGNC:7539, matrix remodeling associated 5)]
KY21.Chr5.152.	KH.C5.1.	ATPAF1	381.077	0.0197104	0.0417895	0.471658	0.637171	0.999982	382.727	329.949	401.902	419.214	339.688	412.982	Chr5	1098758	1105847	+	[111..2852/3206]	http://ghost.zool.kyoto-u.ac.jp/jbrowse/?data=data%2Fht&loc=Chr5%3A1098758..1105847&tracks=DNA%2Cky21gene%2CKH2013&highlight=	[MECOM (HGNC:3498, MDS1 and EVI1 complex locus)]
KY21.Chr10.260.	KH.C10.213.	KH2013:KH.C10.213	78.3002	0.0197113	0.0294547	0.669209	0.503362	0.999982	70.348	69.0089	80.6879	70.9276	88.6143	90.2145	Chr10	1757780	1761570	+	[66..1349/1542]	http://ghost.zool.kyoto-u.ac.jp/jbrowse/?data=data%2Fht&loc=Chr10%3A1757780..1761570&tracks=DNA%2Cky21gene%2CKH2013&highlight=	[ADORA1 (HGNC:262, adenosine A1 receptor)]
KY21.Chr6.623.	KH.L20.56.	KH2013:KH.L20.56_GLRX3	236.884	0.0197279	0.0367147	0.53733	0.59104	0.999982	216.069	215.653	253.59	231.838	209.452	294.701	Chr6	4271532	4272728	-	[1..813/944]	http://ghost.zool.kyoto-u.ac.jp/jbrowse/?data=data%2Fht&loc=Chr6%3A4271532..4272728&tracks=DNA%2Cky21gene%2CKH2013&highlight=	{Sim}
KY21.Chr4.1146.	KH.L109.7.	KH2013:KH.L109.7	90.5251	0.0197293	0.0308665	0.63918	0.522706	0.999982	81.2352	75.4785	99.1308	91.0414	102.041	94.224	Chr4	7367186	7374089	-	[38..3814/4224]	http://ghost.zool.kyoto-u.ac.jp/jbrowse/?data=data%2Fht&loc=Chr4%3A7367186..7374089&tracks=DNA%2Cky21gene%2CKH2013&highlight=	[NLRC5 (HGNC:29933, NLR family CARD domain containing 5)]
KY21.Chr2.912.	KH.C2.866.	KH2013:KH.C2.866	159.957	0.0197402	0.0322974	0.611203	0.541065	0.999982	131.484	142.331	182.124	149.266	153.061	201.479	Chr2	5412720	5415100	-	[33..704/836]	http://ghost.zool.kyoto-u.ac.jp/jbrowse/?data=data%2Fht&loc=Chr2%3A5412720..5415100&tracks=DNA%2Cky21gene%2CKH2013&highlight=	[RIPOR3 (HGNC:16168, RIPOR family member 3)]
KY21.Chr14.186.	KH.C14.82.	KH2013:KH.C14.82_GLRX2	138.473	0.0197416	0.0331736	0.5951	0.551777	0.999982	143.208	133.705	119.879	140.797	120.838	172.41	Chr14	1473030	1473712	-	[56..427/682]	http://ghost.zool.kyoto-u.ac.jp/jbrowse/?data=data%2Fht&loc=Chr14%3A1473030..1473712&tracks=DNA%2Cky21gene%2CKH2013&highlight=	[GLRX2 (HGNC:16065, glutaredoxin 2)]
KY21.Chr7.138.	No equivalent		231.076	0.0197473	0.0391791	0.504025	0.614244	0.999982	251.243	207.027	212.862	247.717	255.102	212.505	Chr7	872908	882901	-	[82..4137/4238]	http://ghost.zool.kyoto-u.ac.jp/jbrowse/?data=data%2Fht&loc=Chr7%3A872908..882901&tracks=DNA%2Cky21gene%2CKH2013&highlight=	[EML4 (HGNC:1316, EMAP like 4)]
KY21.Chr9.1033.	KH.C9.671.	KH2013:KH.C9.671_FUT3/4/5/6/7/9	936.639	0.0197614	0.0469876	0.420567	0.674071	0.999982	989.06	847.516	932.137	969.697	941.192	940.235	Chr9	7284522	7287100	+	[2..1138/2220]	http://ghost.zool.kyoto-u.ac.jp/jbrowse/?data=data%2Fht&loc=Chr9%3A7284522..7287100&tracks=DNA%2Cky21gene%2CKH2013&highlight=	[FUT6 (HGNC:4017, fucosyltransferase 6)]
KY21.Chr1.1940.	KH.C1.507.	KH2013:KH.C1.507_XKR4/6/7	1123.54	0.0197667	0.0466474	0.423747	0.671751	0.999982	1097.09	1097.67	1132.7	1129.55	1197.64	1086.58	Chr1	13225866	13239551	-	[47..1945/3540]	http://ghost.zool.kyoto-u.ac.jp/jbrowse/?data=data%2Fht&loc=Chr1%3A13225866..13239551&tracks=DNA%2Cky21gene%2CKH2013&highlight=	[XKR6 (HGNC:27806, XK related 6)]
KY21.Chr3.584.	KH.S612.4.	KH2013:KH.S612.4_YLPM1	5144.79	0.0197789	0.0427102	0.463096	0.643295	0.999982	5098.56	4860.82	5323.86	5260.29	5116.81	5208.38	Chr3	4045297	4071681	-	[29..3493/3721]	http://ghost.zool.kyoto-u.ac.jp/jbrowse/?data=data%2Fht&loc=Chr3%3A4045297..4071681&tracks=DNA%2Cky21gene%2CKH2013&highlight=	[YLPM1 (HGNC:17798, YLP motif containing 1)]
KY21.Chr12.717.	No equivalent		308.913	0.0197969	0.0442392	0.447498	0.654516	0.999982	311.541	301.914	293.55	315.469	330.29	300.715	Chr12	5158384	5160162	+	[70..723/913]	http://ghost.zool.kyoto-u.ac.jp/jbrowse/?data=data%2Fht&loc=Chr12%3A5158384..5160162&tracks=DNA%2Cky21gene%2CKH2013&highlight=	[C12orf43 (HGNC:25719, chromosome 12 open reading frame 43)]
KY21.Chr3.28.	KH.L37.75.	KH2013:KH.L37.75_LRP10/12/3	7708.37	0.0198024	0.0426805	0.463968	0.642671	0.999982	7834.59	7474.53	7594.65	7989.42	7363.05	7994.01	Chr3	159727	170324	-	[3..2234/2904]	http://ghost.zool.kyoto-u.ac.jp/jbrowse/?data=data%2Fht&loc=Chr3%3A159727..170324&tracks=DNA%2Cky21gene%2CKH2013&highlight=	[LRP12 (HGNC:31708, LDL receptor related protein 12)]
KY21.Chr1.418.	KH.L24.35.	KH2013:KH.L24.35	181.31	0.0198037	0.0359191	0.551342	0.581399	0.999982	152.421	162.818	207.483	188.435	177.229	199.474	Chr1	3084535	3086390	+	[2..604/1013]	http://ghost.zool.kyoto-u.ac.jp/jbrowse/?data=data%2Fht&loc=Chr1%3A3084535..3086390&tracks=DNA%2Cky21gene%2CKH2013&highlight=	[SIRPA (HGNC:9662, signal regulatory protein alpha)]
KY21.UAContig4.58.	KH.S615.5.	DGCR14	633.672	0.0198143	0.0470076	0.421513	0.673381	0.999982	630.62	616.767	626.292	624.587	659.237	644.532	UAContig4	300730	304019	+	[92..1456/1504]	http://ghost.zool.kyoto-u.ac.jp/jbrowse/?data=data%2Fht&loc=UAContig4%3A300730..304019&tracks=DNA%2Cky21gene%2CKH2013&highlight=	[ESS2 (HGNC:16817, ess-2 splicing factor homolog)]
KY21.Chr14.771.	KH.C14.190.	POMP	802.74	0.0198146	0.0464411	0.426662	0.669626	0.999982	716.88	855.064	799.194	836.311	767.991	840.999	Chr14	5570203	5571666	+	[12..431/569]	http://ghost.zool.kyoto-u.ac.jp/jbrowse/?data=data%2Fht&loc=Chr14%3A5570203..5571666&tracks=DNA%2Cky21gene%2CKH2013&highlight=	[POMP (HGNC:20330, proteasome maturation protein)]
KY21.Chr2.1301.	KH.C2.234.	KH2013:KH.C2.234	1481.67	0.0198186	0.046998	0.42169	0.673252	0.999982	1425.38	1572.11	1388.6	1536.06	1565.52	1402.33	Chr2	7897496	7900234	+	[1046..1345/1808]	http://ghost.zool.kyoto-u.ac.jp/jbrowse/?data=data%2Fht&loc=Chr2%3A7897496..7900234&tracks=DNA%2Cky21gene%2CKH2013&highlight=	[FOXQ1 (HGNC:20951, forkhead box Q1)]
KY21.Chr1.420.	KH.L24.1.	ABHD10	360.656	0.0198255	0.0439697	0.450889	0.652069	0.999982	358.44	345.045	354.258	378.986	397.422	329.784	Chr1	3088033	3089932	+	[10..546/1401]	http://ghost.zool.kyoto-u.ac.jp/jbrowse/?data=data%2Fht&loc=Chr1%3A3088033..3089932&tracks=DNA%2Cky21gene%2CKH2013&highlight=	[ABHD10 (HGNC:25656, abhydrolase domain containing 10, depalmitoylase)]
KY21.Chr11.708.	KH.L154.48.	SAMD4A	3222.9	0.0198279	0.0451544	0.439114	0.660579	0.999982	3261.97	3005.12	3296.68	3193.86	3180.72	3399.08	Chr11	4978818	4990536	+	[120..1880/2594]	http://ghost.zool.kyoto-u.ac.jp/jbrowse/?data=data%2Fht&loc=Chr11%3A4978818..4990536&tracks=DNA%2Cky21gene%2CKH2013&highlight=	[SAMD4B (HGNC:25492, sterile alpha motif domain containing 4B)]
KY21.Chr7.995.	KH.C7.336.	KH2013:KH.C7.336	1117	0.0198375	0.0469273	0.422728	0.672494	0.999982	1163.25	1133.26	1005.91	1187.77	1145.27	1066.54	Chr7	7464400	7471561	-	[2..1582/2903]	http://ghost.zool.kyoto-u.ac.jp/jbrowse/?data=data%2Fht&loc=Chr7%3A7464400..7471561&tracks=DNA%2Cky21gene%2CKH2013&highlight=	[WDR87 (HGNC:29934, WD repeat domain 87)]
KY21.Chr5.60.	KH.C5.663.	PLK1/3	407.167	0.0198391	0.0416361	0.476487	0.633727	0.999982	337.503	462.575	391.144	425.566	420.247	405.965	Chr5	429133	433754	+	[3..2426/2696]	http://ghost.zool.kyoto-u.ac.jp/jbrowse/?data=data%2Fht&loc=Chr5%3A429133..433754&tracks=DNA%2Cky21gene%2CKH2013&highlight=	[PLK3 (HGNC:2154, polo like kinase 3)]
KY21.Chr5.222.	KH.C5.95.	KH2013:KH.C5.95	715.082	0.019859	0.0467671	0.424636	0.671102	0.999982	667.469	701.95	743.865	741.035	679.377	756.799	Chr5	1513605	1516889	+	[98..3010/3284]	http://ghost.zool.kyoto-u.ac.jp/jbrowse/?data=data%2Fht&loc=Chr5%3A1513605..1516889&tracks=DNA%2Cky21gene%2CKH2013&highlight=	[GEMIN4 (HGNC:15717, gem nuclear organelle associated protein 4)]
KY21.Chr1.2076.	KH.C1.270.	F5/8	251.298	0.0198615	0.0370949	0.535424	0.592357	0.999982	236.168	208.105	282.023	228.662	259.13	293.698	Chr1	14142798	14157388	-	[47..3967/4342]	http://ghost.zool.kyoto-u.ac.jp/jbrowse/?data=data%2Fht&loc=Chr1%3A14142798..14157388&tracks=DNA%2Cky21gene%2CKH2013&highlight=	[HEPH (HGNC:4866, hephaestin)]
KY21.Chr3.554.	KH.C3.801.	KH2013:KH.C3.801_TRPA-1	880.302	0.0198941	0.0469011	0.424171	0.671441	0.999982	876	839.968	889.872	858.542	902.255	915.176	Chr3	3829307	3837683	-	[1..3225/3226]	http://ghost.zool.kyoto-u.ac.jp/jbrowse/?data=data%2Fht&loc=Chr3%3A3829307..3837683&tracks=DNA%2Cky21gene%2CKH2013&highlight=	[TRPA1 (HGNC:497, transient receptor potential cation channel subfamily A member 1)]
KY21.Chr3.337.	KH.L13.1.	AMACR	229.639	0.0199023	0.0415445	0.479059	0.631897	0.999982	229.469	216.731	224.389	215.959	245.703	245.584	Chr3	2058631	2061853	-	[15..1169/1535]	http://ghost.zool.kyoto-u.ac.jp/jbrowse/?data=data%2Fht&loc=Chr3%3A2058631..2061853&tracks=DNA%2Cky21gene%2CKH2013&highlight=	[AMACR (HGNC:451, alpha-methylacyl-CoA racemase)]
KY21.Chr1.2193.	KH.L132.8.	ATG16L1/2	1184.94	0.019909	0.0460571	0.432267	0.665547	0.999982	1314	1107.38	1071.23	1273.52	1229.86	1113.65	Chr1	15226169	15234990	-	[3..1793/1897]	http://ghost.zool.kyoto-u.ac.jp/jbrowse/?data=data%2Fht&loc=Chr1%3A15226169..15234990&tracks=DNA%2Cky21gene%2CKH2013&highlight=	[ATG16L1 (HGNC:21498, autophagy related 16 like 1)]
KY21.Chr6.456.	KH.C6.33.	HAO1/2	184.038	0.0199135	0.0349022	0.570553	0.568303	0.999982	153.258	161.74	213.631	176.79	189.312	209.498	Chr6	3172891	3178202	-	[26..1309/2083]	http://ghost.zool.kyoto-u.ac.jp/jbrowse/?data=data%2Fht&loc=Chr6%3A3172891..3178202&tracks=DNA%2Cky21gene%2CKH2013&highlight=	[HAO1 (HGNC:4809, hydroxyacid oxidase 1)]
KY21.Chr4.220.	KH.C4.566.	FPGT	1830.58	0.0199197	0.0450343	0.442324	0.658255	0.999982	1752	1593.67	2039.48	1791.19	1701.13	2106.01	Chr4	1667844	1674581	+	[2..2041/2917]	http://ghost.zool.kyoto-u.ac.jp/jbrowse/?data=data%2Fht&loc=Chr4%3A1667844..1674581&tracks=DNA%2Cky21gene%2CKH2013&highlight=	[FPGT (HGNC:3825, fucose-1-phosphate guanylyltransferase)]
KY21.Chr7.1126.	KH.C7.692.	KH2013:KH.C7.692	842.477	0.0199293	0.0321125	0.620608	0.534857	0.999982	690.918	733.22	974.402	713.511	700.859	1241.95	Chr7	8445971	8446543	-	[28..339/572]	http://ghost.zool.kyoto-u.ac.jp/jbrowse/?data=data%2Fht&loc=Chr7%3A8445971..8446543&tracks=DNA%2Cky21gene%2CKH2013&highlight=	Id.a (inhibitor of DNA binding.a)
KY21.Chr14.429.	KH.S1867.2.	KH2013:KH.S1867.2	192.11	0.019932	0.0372572	0.534984	0.592661	0.999982	194.295	203.792	159.07	206.431	178.571	210.5	Chr14	3152160	3153674	-	[21..476/1514]	http://ghost.zool.kyoto-u.ac.jp/jbrowse/?data=data%2Fht&loc=Chr14%3A3152160..3153674&tracks=DNA%2Cky21gene%2CKH2013&highlight=	[SLC5A8 (HGNC:19119, solute carrier family 5 member 8)]
KY21.Chr11.828.	KH.C11.551.	PAPOLG	3401.17	0.0199404	0.0452628	0.440547	0.659541	0.999982	3375.03	3173.33	3543.35	3523.09	3302.9	3489.3	Chr11	5903666	5912603	-	[19..2571/3455]	http://ghost.zool.kyoto-u.ac.jp/jbrowse/?data=data%2Fht&loc=Chr11%3A5903666..5912603&tracks=DNA%2Cky21gene%2CKH2013&highlight=	[PAPOLG (HGNC:14982, poly(A) polymerase gamma)]
KY21.Chr12.933.	KH.S115.39.	C1ORF114	398.92	0.0199424	0.0447896	0.445246	0.656142	0.999982	410.363	359.062	401.902	395.924	432.331	393.937	Chr12	6700376	6706295	+	[7..1377/2282]	http://ghost.zool.kyoto-u.ac.jp/jbrowse/?data=data%2Fht&loc=Chr12%3A6700376..6706295&tracks=DNA%2Cky21gene%2CKH2013&highlight=	[CCDC181 (HGNC:28051, coiled-coil domain containing 181)]
KY21.Chr8.785.	KH.C8.801.	UQCRB	1639.62	0.019944	0.0469186	0.425076	0.670781	0.999982	1457.21	1672.39	1718.27	1638.75	1566.86	1784.24	Chr8	4826915	4828181	-	[295..894/1266]	http://ghost.zool.kyoto-u.ac.jp/jbrowse/?data=data%2Fht&loc=Chr8%3A4826915..4828181&tracks=DNA%2Cky21gene%2CKH2013&highlight=	[UQCRB (HGNC:12582, ubiquinol-cytochrome c reductase binding protein)]
KY21.Chr11.687.	KH.L154.4.	KH2013:KH.L154.4_ACTB/1/2	410211	0.0199467	0.0351032	0.568232	0.569877	0.999982	417232	397145	406037	411260	415452	414143	Chr11	4881396	4883808	-	[61..1191/1648]	http://ghost.zool.kyoto-u.ac.jp/jbrowse/?data=data%2Fht&loc=Chr11%3A4881396..4883808&tracks=DNA%2Cky21gene%2CKH2013&highlight=	[ACTB (HGNC:132, actin beta)]
KY21.Chr12.745.	KH.C12.327.	KH2013:KH.C12.327	38.9305	0.019951	0.0199378	1.00066	0.31699	0.999982	27.6367	45.2871	26.896	41.2862	56.3909	36.0858	Chr12	5451578	5452924	+	[28..258/949]	http://ghost.zool.kyoto-u.ac.jp/jbrowse/?data=data%2Fht&loc=Chr12%3A5451578..5452924&tracks=DNA%2Cky21gene%2CKH2013&highlight=	[RECQL4 (HGNC:9949, RecQ like helicase 4)]
KY21.Chr8.365.	KH.C8.677.	PEB	3539.28	0.0199529	0.0443429	0.449968	0.652733	0.999982	3672.33	3373.89	3461.13	3715.76	3484.15	3528.39	Chr8	2205475	2212841	-	[92..3394/4534]	http://ghost.zool.kyoto-u.ac.jp/jbrowse/?data=data%2Fht&loc=Chr8%3A2205475..2212841&tracks=DNA%2Cky21gene%2CKH2013&highlight=	{Ci-ZF003}
KY21.Chr2.877.	KH.C2.846.	KH2013:KH.C2.846_F14B6.6	7230.09	0.01997	0.0427593	0.467034	0.640475	0.999982	7489.55	6828.65	7158.17	7123.46	7299.94	7480.79	Chr2	5073234	5078683	-	[3..1247/2588]	http://ghost.zool.kyoto-u.ac.jp/jbrowse/?data=data%2Fht&loc=Chr2%3A5073234..5078683&tracks=DNA%2Cky21gene%2CKH2013&highlight=	[B3GNT5 (HGNC:15684, UDP-GlcNAc:betaGal beta-1,3-N-acetylglucosaminyltransferase 5)]
KY21.Chr3.701.	KH.C3.723.	MRPL18	463.779	0.0199735	0.045513	0.438853	0.660768	0.999982	467.312	434.54	464.147	509.197	436.358	471.12	Chr3	4879129	4880536	+	[52..711/1147]	http://ghost.zool.kyoto-u.ac.jp/jbrowse/?data=data%2Fht&loc=Chr3%3A4879129..4880536&tracks=DNA%2Cky21gene%2CKH2013&highlight=	[MRPL18 (HGNC:14477, mitochondrial ribosomal protein L18)]
KY21.Chr9.881.	KH.C9.843.	RNH1	394.498	0.0199736	0.0403918	0.494498	0.620955	0.999982	398.639	426.993	324.288	378.986	459.183	378.901	Chr9	6350435	6354340	+	[227..2212/2745]	http://ghost.zool.kyoto-u.ac.jp/jbrowse/?data=data%2Fht&loc=Chr9%3A6350435..6354340&tracks=DNA%2Cky21gene%2CKH2013&highlight=	[NLRP5 (HGNC:21269, NLR family pyrin domain containing 5)]
KY21.Chr11.232.	KH.C11.222.	KH2013:KH.C11.222	6993.81	0.019977	0.0467673	0.427158	0.669264	0.999982	7797.74	6495.46	6365.89	7362.71	6419.17	7521.88	Chr11	1279847	1285441	-	[1..1179/1606]	http://ghost.zool.kyoto-u.ac.jp/jbrowse/?data=data%2Fht&loc=Chr11%3A1279847..1285441&tracks=DNA%2Cky21gene%2CKH2013&highlight=	[TESK1 (HGNC:11731, testis associated actin remodelling kinase 1)]
KY21.Chr3.664.	KH.C3.7.	EDC4	6099.34	0.0199806	0.044676	0.447234	0.654706	0.999982	6301.17	5980.05	5821.82	6347.49	6354.72	5790.77	Chr3	4629852	4655160	-	[127..4305/4768]	http://ghost.zool.kyoto-u.ac.jp/jbrowse/?data=data%2Fht&loc=Chr3%3A4629852..4655160&tracks=DNA%2Cky21gene%2CKH2013&highlight=	[EDC4 (HGNC:17157, enhancer of mRNA decapping 4)]
KY21.Chr11.1108.	KH.C11.635.	ILF3A	10575	0.0199875	0.0412642	0.484378	0.628118	0.999982	10687.9	9981.49	10756.8	10630.7	10486	10906.9	Chr11	7581165	7592548	-	[73..3963/4257]	http://ghost.zool.kyoto-u.ac.jp/jbrowse/?data=data%2Fht&loc=Chr11%3A7581165..7592548&tracks=DNA%2Cky21gene%2CKH2013&highlight=	[ZFR (HGNC:17277, zinc finger RNA binding protein)]
KY21.Chr6.326.	KH.L149.19.	KH2013:KH.L149.19	80.75	0.0199884	0.0243215	0.82184	0.411168	0.999982	87.935	78.7133	53.0235	79.3966	71.16	114.272	Chr6	2341193	2342525	+	[1..387/803]	http://ghost.zool.kyoto-u.ac.jp/jbrowse/?data=data%2Fht&loc=Chr6%3A2341193..2342525&tracks=DNA%2Cky21gene%2CKH2013&highlight=	[CD160 (HGNC:17013, CD160 molecule)]
KY21.Chr2.765.	KH.C2.870.	NAE1	1338.26	0.019989	0.0461634	0.433006	0.665011	0.999982	1401.94	1410.37	1135.01	1420.67	1373.52	1288.06	Chr2	4389555	4392255	+	[28..1617/1802]	http://ghost.zool.kyoto-u.ac.jp/jbrowse/?data=data%2Fht&loc=Chr2%3A4389555..4392255&tracks=DNA%2Cky21gene%2CKH2013&highlight=	[NAE1 (HGNC:621, NEDD8 activating enzyme E1 subunit 1)]
KY21.Chr7.1206.	KH.L51.5.	CHRNB2/4	3828.29	0.0199897	0.0454664	0.439659	0.660184	0.999982	3732.63	3578.76	4042.85	3785.63	4011.81	3818.08	Chr7	8902107	8905252	+	[3..1373/1432]	http://ghost.zool.kyoto-u.ac.jp/jbrowse/?data=data%2Fht&loc=Chr7%3A8902107..8905252&tracks=DNA%2Cky21gene%2CKH2013&highlight=	[CHRNB2 (HGNC:1962, cholinergic receptor nicotinic beta 2 subunit)]
KY21.Chr1.2071.	KH.C1.683.	KH2013:KH.C1.683_P4HA1/2	13860.5	0.0200087	0.0252795	0.791499	0.428653	0.999982	12857.8	10774	14275.6	13129	10886.1	21240.5	Chr1	14115496	14121603	-	[3..1607/2172]	http://ghost.zool.kyoto-u.ac.jp/jbrowse/?data=data%2Fht&loc=Chr1%3A14115496..14121603&tracks=DNA%2Cky21gene%2CKH2013&highlight=	[P4HA2 (HGNC:8547, prolyl 4-hydroxylase subunit alpha 2)]
KY21.Chr3.142.	KH.S514.3.	DERL1	3810.88	0.0200165	0.0460191	0.434962	0.66359	0.999982	3777.02	3561.51	3962.16	3746.46	3708.38	4109.77	Chr3	861208	865598	+	[15..794/1347]	http://ghost.zool.kyoto-u.ac.jp/jbrowse/?data=data%2Fht&loc=Chr3%3A861208..865598&tracks=DNA%2Cky21gene%2CKH2013&highlight=	[DERL1 (HGNC:28454, derlin 1)]
KY21.Chr13.92.	KH.C13.59.	BOLL	1458.19	0.0200211	0.0469243	0.426668	0.669621	0.999982	1334.94	1380.18	1594.55	1481.01	1413.8	1544.67	Chr13	580764	588919	-	[62..1246/1546]	http://ghost.zool.kyoto-u.ac.jp/jbrowse/?data=data%2Fht&loc=Chr13%3A580764..588919&tracks=DNA%2Cky21gene%2CKH2013&highlight=	[BOLL (HGNC:14273, boule homolog, RNA binding protein)]
KY21.Chr14.109.	KH.C14.1.	CG14693	67.4162	0.0200337	0.0213965	0.936308	0.349115	0.999982	68.6731	71.1654	36.8859	84.6897	89.957	53.1263	Chr14	885132	886683	+	[2..538/949]	http://ghost.zool.kyoto-u.ac.jp/jbrowse/?data=data%2Fht&loc=Chr14%3A885132..886683&tracks=DNA%2Cky21gene%2CKH2013&highlight=	[RAB3IP (HGNC:16508, RAB3A interacting protein)]
KY21.Chr2.1471.	KH.L9.27.	RBM24/38	22352.1	0.0200442	0.0469811	0.426644	0.669638	0.999982	20798.7	20498.9	24859.5	21675.3	22446.3	23833.7	Chr2	9324549	9329549	+	[49..1026/1830]	http://ghost.zool.kyoto-u.ac.jp/jbrowse/?data=data%2Fht&loc=Chr2%3A9324549..9329549&tracks=DNA%2Cky21gene%2CKH2013&highlight=	[RBM38 (HGNC:15818, RNA binding motif protein 38)]
KY21.Chr8.285.	KH.C8.738.	ERG5	201.137	0.0200486	0.0345085	0.580975	0.561257	0.999982	169.17	188.696	219.778	185.259	189.312	254.605	Chr8	1718080	1725943	+	[123..2036/2714]	http://ghost.zool.kyoto-u.ac.jp/jbrowse/?data=data%2Fht&loc=Chr8%3A1718080..1725943&tracks=DNA%2Cky21gene%2CKH2013&highlight=	[CYP26A1 (HGNC:2603, cytochrome P450 family 26 subfamily A member 1)]
KY21.Chr14.50.	KH.L38.12.	SRA1	934.236	0.0200588	0.0470153	0.426644	0.669639	0.999982	881.863	954.264	929.063	904.063	927.765	1008.4	Chr14	365434	367628	+	[2..586/1448]	http://ghost.zool.kyoto-u.ac.jp/jbrowse/?data=data%2Fht&loc=Chr14%3A365434..367628&tracks=DNA%2Cky21gene%2CKH2013&highlight=	[SRA1 (HGNC:11281, steroid receptor RNA activator 1)]
KY21.Chr9.170.	KH.L151.2.	KH2013:KH.L151.2_ALS2CR8	1468.39	0.0200642	0.0465479	0.431045	0.666435	0.999982	1430.41	1413.6	1507.71	1436.55	1443.34	1578.75	Chr9	1224319	1228546	-	[1..1311/1608]	http://ghost.zool.kyoto-u.ac.jp/jbrowse/?data=data%2Fht&loc=Chr9%3A1224319..1228546&tracks=DNA%2Cky21gene%2CKH2013&highlight=	[CARF (HGNC:14435, calcium responsive transcription factor)]
KY21.Chr6.382.	KH.C6.145.	CHRD	1764.82	0.020066	0.0400402	0.501148	0.616267	0.999982	1686.68	1390.96	2061.77	1698.03	1588.34	2163.14	Chr6	2737941	2746490	+	[2..2965/3266]	http://ghost.zool.kyoto-u.ac.jp/jbrowse/?data=data%2Fht&loc=Chr6%3A2737941..2746490&tracks=DNA%2Cky21gene%2CKH2013&highlight=	Chd (chordin)
KY21.Chr3.279.	KH.C3.590.	TEX2	4693.39	0.020067	0.0470154	0.426817	0.669513	0.999982	4597.75	4203.07	5082.57	4657.93	4493.82	5125.18	Chr3	1749918	1770860	-	[1..3153/4330]	http://ghost.zool.kyoto-u.ac.jp/jbrowse/?data=data%2Fht&loc=Chr3%3A1749918..1770860&tracks=DNA%2Cky21gene%2CKH2013&highlight=	[TEX2 (HGNC:30884, testis expressed 2)]
KY21.Chr7.1219.	KH.S761.7.	RAD18	272.16	0.0200677	0.0404509	0.496099	0.619824	0.999982	244.543	304.071	245.906	299.59	271.214	267.636	Chr7	8962168	8964418	-	[1..645/1382]	http://ghost.zool.kyoto-u.ac.jp/jbrowse/?data=data%2Fht&loc=Chr7%3A8962168..8964418&tracks=DNA%2Cky21gene%2CKH2013&highlight=	[TRIM50 (HGNC:19017, tripartite motif containing 50)]
KY21.Chr1.1788.	KH.C1.600.	KH2013:KH.C1.600_GPR161	778.378	0.0200691	0.0457496	0.438673	0.660898	0.999982	752.054	704.107	836.848	791.849	726.369	859.042	Chr1	12170158	12181151	+	[104..2527/3683]	http://ghost.zool.kyoto-u.ac.jp/jbrowse/?data=data%2Fht&loc=Chr1%3A12170158..12181151&tracks=DNA%2Cky21gene%2CKH2013&highlight=	[GPR161 (HGNC:23694, G protein-coupled receptor 161)]
KY21.Chr2.657.	KH.C2.447.	KH2013:KH.C2.447_HPDL	209.043	0.0200805	0.0277552	0.723486	0.469381	0.999982	221.931	219.966	139.859	251.952	267.186	153.365	Chr2	3653526	3657466	+	[21..1283/1723]	http://ghost.zool.kyoto-u.ac.jp/jbrowse/?data=data%2Fht&loc=Chr2%3A3653526..3657466&tracks=DNA%2Cky21gene%2CKH2013&highlight=	[HPDL (HGNC:28242, 4-hydroxyphenylpyruvate dioxygenase like)]
KY21.Chr12.955.	KH.C12.339.	KH2013:KH.C12.339	116.457	0.0200867	0.0295748	0.679185	0.497021	0.999982	126.459	112.139	89.1409	149.266	119.495	102.243	Chr12	6901748	6903710	-	[313..576/764]	http://ghost.zool.kyoto-u.ac.jp/jbrowse/?data=data%2Fht&loc=Chr12%3A6901748..6903710&tracks=DNA%2Cky21gene%2CKH2013&highlight=	[WNK4 (HGNC:14544, WNK lysine deficient protein kinase 4)]
KY21.UAContig5.20.	KH.S364.4.	BTBD8	931.749	0.0200926	0.0469828	0.427659	0.668899	0.999982	936.299	860.455	959.033	923.118	961.331	950.259	UAContig5	119935	128121	-	[82..471/678]	http://ghost.zool.kyoto-u.ac.jp/jbrowse/?data=data%2Fht&loc=UAContig5%3A119935..128121&tracks=DNA%2Cky21gene%2CKH2013&highlight=	[NACC1 (HGNC:20967, nucleus accumbens associated 1)]
KY21.Chr2.878.	KH.C2.400.	VPS8	1154.7	0.0201023	0.0465263	0.432063	0.665696	0.999982	1195.08	997.394	1214.16	1203.65	1113.05	1204.86	Chr2	5080855	5100114	+	[63..4049/4239]	http://ghost.zool.kyoto-u.ac.jp/jbrowse/?data=data%2Fht&loc=Chr2%3A5080855..5100114&tracks=DNA%2Cky21gene%2CKH2013&highlight=	[VPS8 (HGNC:29122, VPS8 subunit of CORVET complex)]
KY21.Chr3.1241.	KH.C3.756.	KH2013:KH.C3.756	3841.77	0.020104	0.0434946	0.462219	0.643925	0.999982	3616.22	3233.71	4416.32	3751.75	3482.81	4549.82	Chr3	8316146	8321767	+	[6..2282/2615]	http://ghost.zool.kyoto-u.ac.jp/jbrowse/?data=data%2Fht&loc=Chr3%3A8316146..8321767&tracks=DNA%2Cky21gene%2CKH2013&highlight=	[MYLK3 (HGNC:29826, myosin light chain kinase 3)]
KY21.Chr4.523.	KH.C4.250.	DDX24	3565.24	0.0201111	0.0457668	0.439426	0.660353	0.999982	3603.66	3331.84	3639.41	3687.18	3379.43	3749.92	Chr4	3426541	3434055	-	[35..2239/2484]	http://ghost.zool.kyoto-u.ac.jp/jbrowse/?data=data%2Fht&loc=Chr4%3A3426541..3434055&tracks=DNA%2Cky21gene%2CKH2013&highlight=	[DDX24 (HGNC:13266, DEAD-box helicase 24)]
KY21.Chr3.358.	KH.L13.3.	RRBP1	71337.4	0.0201157	0.0451465	0.445565	0.655912	0.999982	76193.6	65994.1	69491.5	73782.7	69304.5	73258.2	Chr3	2226058	2237018	+	[41..3034/3905]	http://ghost.zool.kyoto-u.ac.jp/jbrowse/?data=data%2Fht&loc=Chr3%3A2226058..2237018&tracks=DNA%2Cky21gene%2CKH2013&highlight=	[RRBP1 (HGNC:10448, ribosome binding protein 1)]
KY21.Chr3.826.	KH.C3.522.	CG9338	57.0378	0.0201188	0.0262926	0.765186	0.44416	0.999982	44.3863	59.3045	53.7919	57.1656	60.4189	67.1597	Chr3	5616385	5617693	-	[2..460/776]	http://ghost.zool.kyoto-u.ac.jp/jbrowse/?data=data%2Fht&loc=Chr3%3A5616385..5617693&tracks=DNA%2Cky21gene%2CKH2013&highlight=	[LY6G5C (HGNC:13932, lymphocyte antigen 6 family member G5C)]
KY21.Chr3.471.	KH.S404.8.	KH2013:KH.S404.8_HSP-16.1/11/2/41/48/49	1161.93	0.0201206	0.0188786	1.06579	0.28652	0.999982	1300.6	920.838	687.768	1992.33	831.095	1238.95	Chr3	3167254	3168169	+	[53..721/881]	http://ghost.zool.kyoto-u.ac.jp/jbrowse/?data=data%2Fht&loc=Chr3%3A3167254..3168169&tracks=DNA%2Cky21gene%2CKH2013&highlight=	[CRYAB (HGNC:2389, crystallin alpha B)]
KY21.Chr4.478.	KH.C4.548.	SPTSSA	3961.42	0.020129	0.0452107	0.445226	0.656156	0.999982	3733.47	4168.57	3855.34	3905.25	3937.97	4167.91	Chr4	3181022	3182529	-	[108..389/1283]	http://ghost.zool.kyoto-u.ac.jp/jbrowse/?data=data%2Fht&loc=Chr4%3A3181022..3182529&tracks=DNA%2Cky21gene%2CKH2013&highlight=	[SPTSSA (HGNC:20361, serine palmitoyltransferase small subunit A)]
KY21.Chr8.1060.	KH.C8.382.	WDR83OS	2672.45	0.0201302	0.0455004	0.442417	0.658188	0.999982	2547.6	2781.92	2600.45	2580.92	2712.14	2811.68	Chr8	6272378	6273501	+	[5..370/577]	http://ghost.zool.kyoto-u.ac.jp/jbrowse/?data=data%2Fht&loc=Chr8%3A6272378..6273501&tracks=DNA%2Cky21gene%2CKH2013&highlight=	[WDR83OS (HGNC:30203, WD repeat domain 83 opposite strand)]
KY21.Chr10.586.	KH.C10.184.	KH2013:KH.C10.184	61.6706	0.0201343	0.0240379	0.837606	0.402252	0.999982	56.9484	59.3045	49.9496	61.4	91.2996	51.1215	Chr10	4331162	4331829	+	[55..243/667]	http://ghost.zool.kyoto-u.ac.jp/jbrowse/?data=data%2Fht&loc=Chr10%3A4331162..4331829&tracks=DNA%2Cky21gene%2CKH2013&highlight=	[CNOT6L (HGNC:18042, CCR4-NOT transcription complex subunit 6 like)]
KY21.Chr2.128.	KH.C2.390.	PPAPDC2/3	535.271	0.0201401	0.0466008	0.432184	0.665608	0.999982	546.035	529.428	504.107	546.249	562.567	523.244	Chr2	670558	672155	+	[2..751/1073]	http://ghost.zool.kyoto-u.ac.jp/jbrowse/?data=data%2Fht&loc=Chr2%3A670558..672155&tracks=DNA%2Cky21gene%2CKH2013&highlight=	[PLPP6 (HGNC:23682, phospholipid phosphatase 6)]
KY21.Chr7.229.	KH.C7.217.	SEC24C	30179.9	0.0201405	0.0437742	0.4601	0.645445	0.999982	31152.5	27657.5	30801.2	30640.7	29997.3	30830.3	Chr7	1775239	1786840	+	[58..2982/3356]	http://ghost.zool.kyoto-u.ac.jp/jbrowse/?data=data%2Fht&loc=Chr7%3A1775239..1786840&tracks=DNA%2Cky21gene%2CKH2013&highlight=	[SEC24C (HGNC:10705, SEC24 homolog C, COPII coat complex component)]
KY21.Chr5.526.	KH.C5.379.	CEP41	793.83	0.0201416	0.0467874	0.430493	0.666837	0.999982	722.742	773.115	848.375	824.666	796.186	797.897	Chr5	3575789	3586402	+	[39..1055/1529]	http://ghost.zool.kyoto-u.ac.jp/jbrowse/?data=data%2Fht&loc=Chr5%3A3575789..3586402&tracks=DNA%2Cky21gene%2CKH2013&highlight=	[CEP41 (HGNC:12370, centrosomal protein 41)]
KY21.Chr4.163.	KH.C4.434.	SNX27	2009.06	0.0201435	0.0456398	0.441359	0.658953	0.999982	1941.27	1991.55	2027.19	2155.35	1972.34	1966.68	Chr4	1293312	1302201	+	[52..1815/2505]	http://ghost.zool.kyoto-u.ac.jp/jbrowse/?data=data%2Fht&loc=Chr4%3A1293312..1302201&tracks=DNA%2Cky21gene%2CKH2013&highlight=	[SNX27 (HGNC:20073, sorting nexin 27)]
KY21.Chr7.575.	KH.C7.77.	PLIN2/3/4/5	3924.42	0.0201548	0.0433088	0.465374	0.641664	0.999982	3800.47	3990.66	3863.03	4028.05	4084.32	3779.99	Chr7	4085272	4090838	+	[2..1243/1463]	http://ghost.zool.kyoto-u.ac.jp/jbrowse/?data=data%2Fht&loc=Chr7%3A4085272..4090838&tracks=DNA%2Cky21gene%2CKH2013&highlight=	[PLIN2 (HGNC:248, perilipin 2)]
KY21.Chr8.1264.	KH.C8.688.	GUCY1A2/3	2080.18	0.0201587	0.0448677	0.449293	0.65322	0.999982	2049.3	2029.29	2092.51	2140.53	2169.71	1999.75	Chr8	7603484	7610189	+	[34..1599/2537]	http://ghost.zool.kyoto-u.ac.jp/jbrowse/?data=data%2Fht&loc=Chr8%3A7603484..7610189&tracks=DNA%2Cky21gene%2CKH2013&highlight=	[GUCY1A2 (HGNC:4684, guanylate cyclase 1 soluble subunit alpha 2)]
KY21.Chr7.544.	KH.C7.35.	TIAL1	11000.4	0.0201626	0.045437	0.443749	0.657224	0.999982	11382.1	9994.43	11256.3	11232	10694.1	11443.2	Chr7	3877807	3887603	+	[2..1459/3017]	http://ghost.zool.kyoto-u.ac.jp/jbrowse/?data=data%2Fht&loc=Chr7%3A3877807..3887603&tracks=DNA%2Cky21gene%2CKH2013&highlight=	[TIAL1 (HGNC:11804, TIA1 cytotoxic granule associated RNA binding protein like 1)]
KY21.Chr3.356.	KH.L13.24.	FOXN2/3	13887.6	0.0201692	0.0469756	0.429355	0.667665	0.999982	13819.2	12335.3	14948	14008.7	13179.4	15034.7	Chr3	2212708	2220571	+	[39..2312/3233]	http://ghost.zool.kyoto-u.ac.jp/jbrowse/?data=data%2Fht&loc=Chr3%3A2212708..2220571&tracks=DNA%2Cky21gene%2CKH2013&highlight=	Foxn2/3 (forkhead box n2/3)
KY21.Chr1.1565.	No equivalent		390.824	0.0201748	0.0429663	0.469549	0.638678	0.999982	416.226	383.862	345.037	437.211	394.737	367.875	Chr1	10837922	10847344	-	[36..2486/2656]	http://ghost.zool.kyoto-u.ac.jp/jbrowse/?data=data%2Fht&loc=Chr1%3A10837922..10847344&tracks=DNA%2Cky21gene%2CKH2013&highlight=	[MEP1A (HGNC:7015, meprin A subunit alpha)]
KY21.Chr13.107.	KH.L19.6.	RP11-231C14.2/4	27385.2	0.0202028	0.0462324	0.436984	0.662123	0.999982	29739.6	25257.3	26183.6	28807.2	27630.2	26693.5	Chr13	777291	796044	+	[3..5921/6152]	http://ghost.zool.kyoto-u.ac.jp/jbrowse/?data=data%2Fht&loc=Chr13%3A777291..796044&tracks=DNA%2Cky21gene%2CKH2013&highlight=	[FAM186A (HGNC:26980, family with sequence similarity 186 member A)]
KY21.Chr9.370.	KH.C9.299.	KH2013:KH.C9.299_LRRC15	263.469	0.0202051	0.0422904	0.477771	0.632813	0.999982	261.293	241.531	267.423	291.121	265.843	253.603	Chr9	2468232	2472658	+	[85..1851/2248]	http://ghost.zool.kyoto-u.ac.jp/jbrowse/?data=data%2Fht&loc=Chr9%3A2468232..2472658&tracks=DNA%2Cky21gene%2CKH2013&highlight=	[LRRC15 (HGNC:20818, leucine rich repeat containing 15)]
KY21.Chr7.690.	KH.C7.87.	CLCN6	934.476	0.0202073	0.0432119	0.467634	0.640047	0.999982	932.111	793.602	1012.82	904.063	860.633	1103.62	Chr7	5123928	5138158	-	[2..2833/3438]	http://ghost.zool.kyoto-u.ac.jp/jbrowse/?data=data%2Fht&loc=Chr7%3A5123928..5138158&tracks=DNA%2Cky21gene%2CKH2013&highlight=	[CLCN6 (HGNC:2024, chloride voltage-gated channel 6)]
KY21.Chr8.1279.	KH.C8.555.	WDR37	1386.58	0.0202116	0.0460989	0.43844	0.661068	0.999982	1337.45	1422.23	1353.25	1458.78	1365.47	1382.29	Chr8	7661113	7672199	-	[93..1535/3206]	http://ghost.zool.kyoto-u.ac.jp/jbrowse/?data=data%2Fht&loc=Chr8%3A7661113..7672199&tracks=DNA%2Cky21gene%2CKH2013&highlight=	[WDR37 (HGNC:31406, WD repeat domain 37)]
KY21.Chr10.1106.	KH.S396.9.	SLC35C2	1997.29	0.0202147	0.0466073	0.433724	0.664489	0.999982	1937.92	1886.96	2091.74	1916.1	2013.96	2137.08	Chr10	7798370	7803200	+	[50..1129/2241]	http://ghost.zool.kyoto-u.ac.jp/jbrowse/?data=data%2Fht&loc=Chr10%3A7798370..7803200&tracks=DNA%2Cky21gene%2CKH2013&highlight=	[SLC35C2 (HGNC:17117, solute carrier family 35 member C2)]
KY21.Chr12.41.	KH.C12.641.	CPNE1/2/3	1946.65	0.0202172	0.0470136	0.430029	0.667174	0.999982	1963.04	1848.14	1944.19	2121.48	2044.84	1758.18	Chr12	168428	176416	+	[20..1630/2248]	http://ghost.zool.kyoto-u.ac.jp/jbrowse/?data=data%2Fht&loc=Chr12%3A168428..176416&tracks=DNA%2Cky21gene%2CKH2013&highlight=	[CPNE1 (HGNC:2314, copine 1)]
KY21.Chr2.1397.	KH.L108.37.	KH2013:KH.L108.37_PCGF1/6	443.3	0.0202321	0.0458216	0.441541	0.658822	0.999982	422.926	433.462	450.315	464.735	420.247	468.113	Chr2	8553492	8560203	+	[42..1031/1729]	http://ghost.zool.kyoto-u.ac.jp/jbrowse/?data=data%2Fht&loc=Chr2%3A8553492..8560203&tracks=DNA%2Cky21gene%2CKH2013&highlight=	[PCGF1 (HGNC:17615, polycomb group ring finger 1)]
KY21.Chr2.46.	KH.C2.246.	PDIA6	9147.96	0.0202386	0.0380223	0.532281	0.594531	0.999982	9218.1	8928.03	9056.25	9201.54	9049.4	9434.43	Chr2	284639	292472	+	[59..1375/1632]	http://ghost.zool.kyoto-u.ac.jp/jbrowse/?data=data%2Fht&loc=Chr2%3A284639..292472&tracks=DNA%2Cky21gene%2CKH2013&highlight=	[PDIA6 (HGNC:30168, protein disulfide isomerase family A member 6)]
KY21.Chr11.1114.	KH.C11.267.	SEC23A	17172.8	0.0202439	0.0427379	0.473675	0.635732	0.999982	17640.6	16075.8	17290.3	16971.8	17095.9	17962.7	Chr11	7617008	7626438	-	[21..2342/2604]	http://ghost.zool.kyoto-u.ac.jp/jbrowse/?data=data%2Fht&loc=Chr11%3A7617008..7626438&tracks=DNA%2Cky21gene%2CKH2013&highlight=	[SEC23A (HGNC:10701, SEC23 homolog A, COPII coat complex component)]
KY21.Chr3.485.	KH.L42.3.	SF3B3	6637.87	0.0202472	0.0461599	0.438633	0.660928	0.999982	6782.72	5978.98	6915.33	6972.08	6470.19	6707.95	Chr3	3297055	3315698	-	[48..3665/4035]	http://ghost.zool.kyoto-u.ac.jp/jbrowse/?data=data%2Fht&loc=Chr3%3A3297055..3315698&tracks=DNA%2Cky21gene%2CKH2013&highlight=	[SF3B3 (HGNC:10770, splicing factor 3b subunit 3)]
KY21.Chr4.332.	KH.C4.736.	CG1632	1109.5	0.0202481	0.0460646	0.439558	0.660257	0.999982	1103.79	1013.57	1153.45	1104.14	1015.04	1267.01	Chr4	2301769	2305476	-	[1..1029/1122]	http://ghost.zool.kyoto-u.ac.jp/jbrowse/?data=data%2Fht&loc=Chr4%3A2301769..2305476&tracks=DNA%2Cky21gene%2CKH2013&highlight=	[DACT1 (HGNC:17748, dishevelled binding antagonist of beta catenin 1)]
KY21.Chr8.1327.	KH.L142.1.	KH2013:KH.L142.1	1917.05	0.0202513	0.0161923	1.25067	0.211054	0.999982	1445.48	1297.15	1691.37	1574.17	1329.22	4164.9	Chr8	8052632	8054540	-	[278..721/1377]	http://ghost.zool.kyoto-u.ac.jp/jbrowse/?data=data%2Fht&loc=Chr8%3A8052632..8054540&tracks=DNA%2Cky21gene%2CKH2013&highlight=	[LSM2 (HGNC:13940, LSM2 homolog, U6 small nuclear RNA and mRNA degradation associated)]
KY21.Chr1.2270.	No equivalent		59.6671	0.0202523	0.0277474	0.729883	0.465462	0.999982	57.7859	51.7567	56.0973	61.4	69.8174	61.1454	Chr1	15698131	15699388	+	[1..774/777]	http://ghost.zool.kyoto-u.ac.jp/jbrowse/?data=data%2Fht&loc=Chr1%3A15698131..15699388&tracks=DNA%2Cky21gene%2CKH2013&highlight=	[CUBN (HGNC:2548, cubilin)]
KY21.Chr1.717.	KH.C1.77.	KH2013:KH.C1.77_ALG13	400.433	0.0202528	0.0449333	0.450731	0.652184	0.999982	407.014	411.897	358.869	408.628	420.247	395.941	Chr1	5108584	5118711	-	[1..2877/3433]	http://ghost.zool.kyoto-u.ac.jp/jbrowse/?data=data%2Fht&loc=Chr1%3A5108584..5118711&tracks=DNA%2Cky21gene%2CKH2013&highlight=	[OTUD4 (HGNC:24949, OTU deubiquitinase 4)]
KY21.Chr2.105.	KH.C2.490.	LYAR	2004.22	0.0202598	0.0470153	0.430919	0.666527	0.999982	1948.81	2152.22	1830.46	2157.47	1902.52	2033.84	Chr2	565701	568017	-	[22..906/1309]	http://ghost.zool.kyoto-u.ac.jp/jbrowse/?data=data%2Fht&loc=Chr2%3A565701..568017&tracks=DNA%2Cky21gene%2CKH2013&highlight=	[LYAR (HGNC:26021, Ly1 antibody reactive)]
KY21.Chr14.200.	KH.C14.514.	KIF4A	119.423	0.0202607	0.0291548	0.694936	0.487095	0.999982	108.034	85.1829	141.396	135.504	110.097	136.324	Chr14	1545466	1548661	+	[60..1556/1936]	http://ghost.zool.kyoto-u.ac.jp/jbrowse/?data=data%2Fht&loc=Chr14%3A1545466..1548661&tracks=DNA%2Cky21gene%2CKH2013&highlight=	[FUT8 (HGNC:4019, fucosyltransferase 8)]
KY21.Chr2.630.	KH.C2.327.	AFF1/2/3/4	8417.55	0.0202855	0.0410399	0.494287	0.621103	0.999982	8643.59	8162.46	8205.57	8629.88	8641.24	8222.55	Chr2	3500363	3520264	+	[144..3545/5210]	http://ghost.zool.kyoto-u.ac.jp/jbrowse/?data=data%2Fht&loc=Chr2%3A3500363..3520264&tracks=DNA%2Cky21gene%2CKH2013&highlight=	[AFF4 (HGNC:17869, AF4/FMR2 family member 4)]
KY21.Chr8.1332.	KH.L142.9.	C7ORF55	674.369	0.0202937	0.0456486	0.444563	0.656636	0.999982	672.494	729.985	584.795	671.166	690.118	697.659	Chr8	8065164	8066559	+	[14..421/592]	http://ghost.zool.kyoto-u.ac.jp/jbrowse/?data=data%2Fht&loc=Chr8%3A8065164..8066559&tracks=DNA%2Cky21gene%2CKH2013&highlight=	[FMC1 (HGNC:26946, formation of mitochondrial complex V assembly factor 1 homolog)]
KY21.Chr2.1492.	KH.L9.4.	F1P3B9_CHICK	1892.05	0.0203153	0.0460403	0.441249	0.659032	0.999982	2106.25	1853.54	1616.83	2057.96	1874.33	1843.38	Chr2	9408318	9419852	+	[3..1556/1880]	http://ghost.zool.kyoto-u.ac.jp/jbrowse/?data=data%2Fht&loc=Chr2%3A9408318..9419852&tracks=DNA%2Cky21gene%2CKH2013&highlight=	[LCTL (HGNC:15583, lactase like)]
KY21.Chr6.426.	KH.C6.218.	KH2013:KH.C6.218	31.8239	0.0203348	0.0199933	1.01708	0.309116	0.999982	21.7744	24.8001	34.5805	31.7586	38.9366	39.0929	Chr6	2960285	2963420	-	[2..649/909]	http://ghost.zool.kyoto-u.ac.jp/jbrowse/?data=data%2Fht&loc=Chr6%3A2960285..2963420&tracks=DNA%2Cky21gene%2CKH2013&highlight=	[VIT (HGNC:12697, vitrin)]
KY21.Chr9.702.	KH.C9.315.	CDK12/13	5914.62	0.020344	0.0465887	0.436672	0.662349	0.999982	5975.39	5311.53	6235.25	5978.04	5711.6	6275.92	Chr9	5206169	5219222	+	[45..3839/3972]	http://ghost.zool.kyoto-u.ac.jp/jbrowse/?data=data%2Fht&loc=Chr9%3A5206169..5219222&tracks=DNA%2Cky21gene%2CKH2013&highlight=	[CDK12 (HGNC:24224, cyclin dependent kinase 12)]
KY21.Chr3.758.	KH.C3.901.	ATPAF2	839.672	0.0203442	0.0463218	0.439194	0.660521	0.999982	772.991	894.959	810.721	836.311	794.844	928.207	Chr3	5186718	5188348	+	[27..848/995]	http://ghost.zool.kyoto-u.ac.jp/jbrowse/?data=data%2Fht&loc=Chr3%3A5186718..5188348&tracks=DNA%2Cky21gene%2CKH2013&highlight=	[ATPAF2 (HGNC:18802, ATP synthase mitochondrial F1 complex assembly factor 2)]
KY21.Chr4.877.	KH.L96.57.	EXOC5	2863.81	0.0203485	0.0436375	0.466307	0.640996	0.999982	2885.11	2772.22	2847.13	2959.91	2764.5	2954.02	Chr4	5460853	5466930	-	[42..2198/2366]	http://ghost.zool.kyoto-u.ac.jp/jbrowse/?data=data%2Fht&loc=Chr4%3A5460853..5466930&tracks=DNA%2Cky21gene%2CKH2013&highlight=	[EXOC5 (HGNC:10696, exocyst complex component 5)]
KY21.Chr2.1287.	KH.C2.624.	PTPRG	1200.07	0.020352	0.0467264	0.435557	0.663158	0.999982	1179.17	1131.1	1243.36	1182.48	1200.32	1264.01	Chr2	7810092	7826865	+	[14..2830/3345]	http://ghost.zool.kyoto-u.ac.jp/jbrowse/?data=data%2Fht&loc=Chr2%3A7810092..7826865&tracks=DNA%2Cky21gene%2CKH2013&highlight=	[PTPRG (HGNC:9671, protein tyrosine phosphatase receptor type G)]
KY21.Chr1.11.	KH.L60.12.	TFDP1/2/3	2294.65	0.0203545	0.0465902	0.436883	0.662196	0.999982	2281.29	2174.86	2339.95	2461.29	2368.42	2142.09	Chr1	74852	78379	-	[41..1645/1948]	http://ghost.zool.kyoto-u.ac.jp/jbrowse/?data=data%2Fht&loc=Chr1%3A74852..78379&tracks=DNA%2Cky21gene%2CKH2013&highlight=	{transcription factor Dp-1}
KY21.Chr14.511.	KH.C14.487.	KH2013:KH.C14.487	1474.63	0.0203617	0.046391	0.438915	0.660723	0.999982	1419.52	1467.52	1484.66	1451.37	1437.97	1586.77	Chr14	3746565	3749913	+	[15..683/986]	http://ghost.zool.kyoto-u.ac.jp/jbrowse/?data=data%2Fht&loc=Chr14%3A3746565..3749913&tracks=DNA%2Cky21gene%2CKH2013&highlight=	[MRPL21 (HGNC:14479, mitochondrial ribosomal protein L21)]
KY21.Chr6.351.	KH.C6.117.	SMAD4	1932.94	0.0203701	0.0445638	0.4571	0.647599	0.999982	1895.21	1949.5	1891.94	2000.79	1981.74	1878.47	Chr6	2554131	2560784	-	[42..1652/3169]	http://ghost.zool.kyoto-u.ac.jp/jbrowse/?data=data%2Fht&loc=Chr6%3A2554131..2560784&tracks=DNA%2Cky21gene%2CKH2013&highlight=	Smad4 (Smad family member 4)
KY21.Chr4.757.	KH.C4.87.	TTC37	1216.93	0.0203743	0.045809	0.444767	0.656488	0.999982	1219.37	1065.33	1299.46	1216.36	1131.85	1369.26	Chr4	4744457	4757109	-	[3..4709/5095]	http://ghost.zool.kyoto-u.ac.jp/jbrowse/?data=data%2Fht&loc=Chr4%3A4744457..4757109&tracks=DNA%2Cky21gene%2CKH2013&highlight=	[TTC37 (HGNC:23639, tetratricopeptide repeat domain 37)]
KY21.Chr9.488.	KH.L22.32.	KH2013:KH.L22.32	95.3971	0.020378	0.0303313	0.671847	0.501681	0.999982	88.7725	100.279	79.9194	103.745	115.467	84.2002	Chr9	3289958	3290891	-	[246..569/707]	http://ghost.zool.kyoto-u.ac.jp/jbrowse/?data=data%2Fht&loc=Chr9%3A3289958..3290891&tracks=DNA%2Cky21gene%2CKH2013&highlight=	[CCDC200 (HGNC:43658, coiled-coil domain containing 200)]
KY21.Chr12.899.	KH.C12.351.	C4ORF47	316.145	0.0203798	0.0411235	0.495576	0.620193	0.999982	302.329	346.123	274.339	330.29	349.087	294.701	Chr12	6477418	6481423	+	[83..1042/1419]	http://ghost.zool.kyoto-u.ac.jp/jbrowse/?data=data%2Fht&loc=Chr12%3A6477418..6481423&tracks=DNA%2Cky21gene%2CKH2013&highlight=	[C4orf47 (HGNC:34346, chromosome 4 open reading frame 47)]
KY21.Chr5.467.	KH.C5.533.	HMGCS1/2	3096.93	0.0203812	0.0466024	0.437342	0.661863	0.999982	2942.05	2788.39	3408.87	3034.01	2930.99	3477.27	Chr5	3215349	3221033	+	[36..1577/2072]	http://ghost.zool.kyoto-u.ac.jp/jbrowse/?data=data%2Fht&loc=Chr5%3A3215349..3221033&tracks=DNA%2Cky21gene%2CKH2013&highlight=	[HMGCS1 (HGNC:5007, 3-hydroxy-3-methylglutaryl-CoA synthase 1)]
KY21.Chr3.269.	KH.C3.433.	KH2013:KH.C3.433	785.528	0.0203838	0.0360179	0.565934	0.571438	0.999982	693.431	672.837	897.556	706.1	680.719	1062.53	Chr3	1702844	1706479	+	[393..728/1020]	http://ghost.zool.kyoto-u.ac.jp/jbrowse/?data=data%2Fht&loc=Chr3%3A1702844..1706479&tracks=DNA%2Cky21gene%2CKH2013&highlight=	[IRX1 (HGNC:14358, iroquois homeobox 1)]
KY21.Chr10.361.	KH.L128.11.	DNMT3B	2309.78	0.020389	0.0456311	0.446823	0.655003	0.999982	2153.99	2150.06	2497.48	2334.26	2043.5	2679.37	Chr10	2500050	2512401	+	[1..2169/2663]	http://ghost.zool.kyoto-u.ac.jp/jbrowse/?data=data%2Fht&loc=Chr10%3A2500050..2512401&tracks=DNA%2Cky21gene%2CKH2013&highlight=	[DNMT3A (HGNC:2978, DNA methyltransferase 3 alpha)]
KY21.Chr3.1114.	KH.C3.512.	EIF2S3	236.088	0.0203924	0.0408786	0.498852	0.617884	0.999982	217.744	226.435	243.601	255.128	255.102	218.52	Chr3	7623810	7625816	-	[29..1462/2004]	http://ghost.zool.kyoto-u.ac.jp/jbrowse/?data=data%2Fht&loc=Chr3%3A7623810..7625816&tracks=DNA%2Cky21gene%2CKH2013&highlight=	[EIF2S3 (HGNC:3267, eukaryotic translation initiation factor 2 subunit gamma)]
KY21.Chr1.1190.	KH.C1.652.	KH2013:KH.C1.652_GRIA2/3/4	210.852	0.0203926	0.0379884	0.536811	0.591398	0.999982	195.969	204.87	209.02	224.428	248.389	182.434	Chr1	8568156	8575556	-	[1..1980/2092]	http://ghost.zool.kyoto-u.ac.jp/jbrowse/?data=data%2Fht&loc=Chr1%3A8568156..8575556&tracks=DNA%2Cky21gene%2CKH2013&highlight=	[GRID1 (HGNC:4575, glutamate ionotropic receptor delta type subunit 1)]
KY21.Chr8.983.	KH.C8.143.	PPARA	1833.3	0.0203996	0.0465673	0.438066	0.661338	0.999982	1860.87	1701.5	1868.88	1820.83	1783.03	1964.67	Chr8	5835756	5844591	+	[79..2070/2722]	http://ghost.zool.kyoto-u.ac.jp/jbrowse/?data=data%2Fht&loc=Chr8%3A5835756..5844591&tracks=DNA%2Cky21gene%2CKH2013&highlight=	Ppar (peroxisome proliferator activated receptor)
KY21.Chr7.480.	KH.C7.207.	FOXP1/2/4	2738.69	0.0204093	0.044576	0.457855	0.647056	0.999982	2789.63	2684.88	2651.94	2849.81	2827.6	2628.25	Chr7	3556287	3579227	-	[1..1968/2243]	http://ghost.zool.kyoto-u.ac.jp/jbrowse/?data=data%2Fht&loc=Chr7%3A3556287..3579227&tracks=DNA%2Cky21gene%2CKH2013&highlight=	Foxp (forkhead box p) // Ci-ZF255
KY21.Chr8.898.	KH.C8.482.	NKX2-3	2984.4	0.0204121	0.0428226	0.476667	0.633599	0.999982	3000.68	2866.03	2993.9	3036.13	3078.68	2930.97	Chr8	5415074	5420898	+	[1504..2337/2887]	http://ghost.zool.kyoto-u.ac.jp/jbrowse/?data=data%2Fht&loc=Chr8%3A5415074..5420898&tracks=DNA%2Cky21gene%2CKH2013&highlight=	Nkx2-3/5/6 (NK2 homeobox 3/5/6)
KY21.Chr4.498.	KH.C4.122.	KH2013:KH.C4.122	83.0304	0.0204144	0.0311662	0.655018	0.512456	0.999982	77.8853	75.4785	81.4563	94.2173	89.957	79.1883	Chr4	3298734	3301008	+	[16..1890/1893]	http://ghost.zool.kyoto-u.ac.jp/jbrowse/?data=data%2Fht&loc=Chr4%3A3298734..3301008&tracks=DNA%2Cky21gene%2CKH2013&highlight=	[CNR2 (HGNC:2160, cannabinoid receptor 2)]
KY21.Chr1.1535.	KH.C1.1286.	WDR16	1864.25	0.0204259	0.0444907	0.459106	0.646158	0.999982	1913.63	1800.7	1818.17	1900.23	1870.3	1882.48	Chr1	10686633	10693082	+	[35..1900/2127]	http://ghost.zool.kyoto-u.ac.jp/jbrowse/?data=data%2Fht&loc=Chr1%3A10686633..10693082&tracks=DNA%2Cky21gene%2CKH2013&highlight=	[CFAP52 (HGNC:16053, cilia and flagella associated protein 52)]
KY21.Chr1.390.	KH.L24.11.	GRIA4	430.362	0.0204382	0.0410801	0.497521	0.618822	0.999982	380.214	382.784	491.812	406.511	437.701	483.149	Chr1	2873768	2888174	-	[3..3638/4040]	http://ghost.zool.kyoto-u.ac.jp/jbrowse/?data=data%2Fht&loc=Chr1%3A2873768..2888174&tracks=DNA%2Cky21gene%2CKH2013&highlight=	[GRIA4 (HGNC:4574, glutamate ionotropic receptor AMPA type subunit 4)]
KY21.Chr7.1052.	KH.C7.16.	PUS1	1768.9	0.0204404	0.0459653	0.444693	0.656542	0.999982	1777.96	1796.39	1669.85	1798.6	1859.56	1711.07	Chr7	7872879	7880043	-	[161..1753/1820]	http://ghost.zool.kyoto-u.ac.jp/jbrowse/?data=data%2Fht&loc=Chr7%3A7872879..7880043&tracks=DNA%2Cky21gene%2CKH2013&highlight=	[PUS1 (HGNC:15508, pseudouridine synthase 1)]
KY21.Chr1.1676.	KH.C1.896.	TRIM17/39	1747.96	0.0204545	0.0459057	0.445576	0.655903	0.999982	1762.89	1762.96	1656.02	1739.32	1855.53	1711.07	Chr1	11503475	11506038	+	[200..1357/2345]	http://ghost.zool.kyoto-u.ac.jp/jbrowse/?data=data%2Fht&loc=Chr1%3A11503475..11506038&tracks=DNA%2Cky21gene%2CKH2013&highlight=	[TRIML2 (HGNC:26378, tripartite motif family like 2)]
KY21.Chr1.1545.	KH.C1.164.	MCPH1	2086.8	0.0204658	0.046188	0.443099	0.657694	0.999982	2070.24	1848.14	2232.36	1963.74	2012.62	2393.69	Chr1	10737302	10746036	-	[26..2893/3273]	http://ghost.zool.kyoto-u.ac.jp/jbrowse/?data=data%2Fht&loc=Chr1%3A10737302..10746036&tracks=DNA%2Cky21gene%2CKH2013&highlight=	[MCPH1 (HGNC:6954, microcephalin 1)]
KY21.Chr3.345.	KH.L13.4.	GIT/1/2	4840.29	0.0204704	0.0462715	0.442397	0.658202	0.999982	4570.95	4337.86	5361.52	4656.88	4566.32	5548.19	Chr3	2101790	2116460	+	[140..2443/3139]	http://ghost.zool.kyoto-u.ac.jp/jbrowse/?data=data%2Fht&loc=Chr3%3A2101790..2116460&tracks=DNA%2Cky21gene%2CKH2013&highlight=	[GIT2 (HGNC:4273, GIT ArfGAP 2)]
KY21.Chr1.2192.	KH.L132.15.	SLC24A3/4/5	1081.41	0.0204739	0.0459986	0.445099	0.656248	0.999982	944.673	1054.54	1187.26	1075.56	1052.63	1173.79	Chr1	15216900	15226256	+	[13..2586/2690]	http://ghost.zool.kyoto-u.ac.jp/jbrowse/?data=data%2Fht&loc=Chr1%3A15216900..15226256&tracks=DNA%2Cky21gene%2CKH2013&highlight=	[SLC24A2 (HGNC:10976, solute carrier family 24 member 2)]
KY21.Chr4.115.	KH.C4.425.	KH2013:KH.C4.425_RHCG	2445.27	0.0204742	0.0470107	0.435523	0.663183	0.999982	2501.54	2242.79	2485.95	2338.49	2356.34	2746.53	Chr4	923147	930460	-	[23..1348/1408]	http://ghost.zool.kyoto-u.ac.jp/jbrowse/?data=data%2Fht&loc=Chr4%3A923147..930460&tracks=DNA%2Cky21gene%2CKH2013&highlight=	[RHCG (HGNC:18140, Rh family C glycoprotein)]
KY21.Chr13.493.	KH.S595.8.	B3GALT4/5	2224.28	0.0204919	0.0467988	0.437873	0.661479	0.999982	2170.74	2082.13	2333.8	2231.57	2118.69	2408.73	Chr13	4316728	4319046	-	[69..1337/1940]	http://ghost.zool.kyoto-u.ac.jp/jbrowse/?data=data%2Fht&loc=Chr13%3A4316728..4319046&tracks=DNA%2Cky21gene%2CKH2013&highlight=	[B3GALT4 (HGNC:919, beta-1,3-galactosyltransferase 4)]
KY21.Chr7.517.	KH.C7.329.	ISCU	2502.7	0.0205029	0.0448259	0.45739	0.647391	0.999982	2335.72	2529.61	2561.26	2497.29	2532.22	2560.09	Chr7	3737966	3739022	-	[61..531/1056]	http://ghost.zool.kyoto-u.ac.jp/jbrowse/?data=data%2Fht&loc=Chr7%3A3737966..3739022&tracks=DNA%2Cky21gene%2CKH2013&highlight=	[ISCU (HGNC:29882, iron-sulfur cluster assembly enzyme)]
KY21.Chr14.246.	KH.C14.471.	KH2013:KH.C14.471_MCH2	1991.76	0.0205143	0.0463223	0.442861	0.657866	0.999982	2002.41	1856.77	2042.56	2129.95	1952.2	1966.68	Chr14	1936200	1940450	-	[39..1412/1659]	http://ghost.zool.kyoto-u.ac.jp/jbrowse/?data=data%2Fht&loc=Chr14%3A1936200..1940450&tracks=DNA%2Cky21gene%2CKH2013&highlight=	[SLC16A7 (HGNC:10928, solute carrier family 16 member 7)]
KY21.Chr12.857.	KH.C12.578.	NBN	656.04	0.0205191	0.0447552	0.458473	0.646612	0.999982	721.905	607.063	597.859	707.159	692.803	609.449	Chr12	6211229	6217624	-	[125..2512/2901]	http://ghost.zool.kyoto-u.ac.jp/jbrowse/?data=data%2Fht&loc=Chr12%3A6211229..6217624&tracks=DNA%2Cky21gene%2CKH2013&highlight=	[NBN (HGNC:7652, nibrin)]
KY21.Chr8.1359.	KH.S899.5.	KH2013:KH.S899.5	1170.81	0.0205432	0.045892	0.447641	0.654412	0.999982	1245.33	1221.67	982.855	1235.41	1182.87	1156.75	Chr8	8219170	8223390	+	[3..2411/2475]	http://ghost.zool.kyoto-u.ac.jp/jbrowse/?data=data%2Fht&loc=Chr8%3A8219170..8223390&tracks=DNA%2Cky21gene%2CKH2013&highlight=	[WDR27 (HGNC:21248, WD repeat domain 27)]
KY21.Chr11.72.	KH.S781.9.	GALNT4/6	86.4101	0.0205527	0.0304578	0.674795	0.499806	0.999982	71.1855	85.1829	87.604	83.6311	88.6143	102.243	Chr11	251725	254907	-	[1..1617/1683]	http://ghost.zool.kyoto-u.ac.jp/jbrowse/?data=data%2Fht&loc=Chr11%3A251725..254907&tracks=DNA%2Cky21gene%2CKH2013&highlight=	[GALNT6 (HGNC:4128, polypeptide N-acetylgalactosaminyltransferase 6)]
KY21.Chr11.924.	KH.C11.34.	KH2013:KH.C11.34	62.8101	0.0205535	0.0256518	0.80125	0.422987	0.999982	60.2983	64.6959	46.8758	71.9863	77.8732	55.1311	Chr11	6518725	6522372	-	[484..732/1325]	http://ghost.zool.kyoto-u.ac.jp/jbrowse/?data=data%2Fht&loc=Chr11%3A6518725..6522372&tracks=DNA%2Cky21gene%2CKH2013&highlight=	[ACKR3 (HGNC:23692, atypical chemokine receptor 3)]
KY21.Chr10.743.	KH.C10.142.	KH2013:KH.C10.142	2386.81	0.0205572	0.0457759	0.449083	0.653372	0.999982	2255.32	2408.84	2415.26	2357.55	2326.8	2557.08	Chr10	5364886	5366673	-	[36..686/1784]	http://ghost.zool.kyoto-u.ac.jp/jbrowse/?data=data%2Fht&loc=Chr10%3A5364886..5366673&tracks=DNA%2Cky21gene%2CKH2013&highlight=	[GLTP (HGNC:24867, glycolipid transfer protein)]
KY21.Chr10.509.	KH.C10.6.	HTR2B	147.15	0.0205744	0.0351063	0.586059	0.557836	0.999982	152.421	120.766	148.312	148.207	171.858	141.336	Chr10	3762850	3765752	-	[1..723/1204]	http://ghost.zool.kyoto-u.ac.jp/jbrowse/?data=data%2Fht&loc=Chr10%3A3762850..3765752&tracks=DNA%2Cky21gene%2CKH2013&highlight=	[ADORA2A (HGNC:263, adenosine A2a receptor)]
KY21.Chr10.1043.	No equivalent		299.361	0.0205767	0.0424022	0.485274	0.627482	0.999982	295.629	277.114	302.003	272.066	323.577	325.775	Chr10	7327957	7335968	+	[2..2065/2524]	http://ghost.zool.kyoto-u.ac.jp/jbrowse/?data=data%2Fht&loc=Chr10%3A7327957..7335968&tracks=DNA%2Cky21gene%2CKH2013&highlight=	[SLC5A1 (HGNC:11036, solute carrier family 5 member 1)]
KY21.Chr6.364.	No equivalent		265.954	0.0205845	0.0417902	0.492568	0.622318	0.999982	235.331	284.662	257.433	259.362	279.269	279.665	Chr6	2618076	2625755	-	[1..240/240]	http://ghost.zool.kyoto-u.ac.jp/jbrowse/?data=data%2Fht&loc=Chr6%3A2618076..2625755&tracks=DNA%2Cky21gene%2CKH2013&highlight=	[MSTO1 (HGNC:29678, misato mitochondrial distribution and morphology regulator 1)]
KY21.Chr2.873.	KH.C2.1049.	CNPY3/4	87.5057	0.0205937	0.0292958	0.702957	0.482082	0.999982	92.9599	87.3394	65.3188	100.569	92.6423	86.2049	Chr2	5057845	5060586	+	[29..814/1176]	http://ghost.zool.kyoto-u.ac.jp/jbrowse/?data=data%2Fht&loc=Chr2%3A5057845..5060586&tracks=DNA%2Cky21gene%2CKH2013&highlight=	[CNPY4 (HGNC:28631, canopy FGF signaling regulator 4)]
KY21.Chr5.583.	KH.C5.243.	GADD45GIP1	1253.73	0.0205939	0.0463554	0.444262	0.656853	0.999982	1140.64	1286.37	1271.79	1216.36	1174.81	1432.41	Chr5	3849831	3851434	-	[25..699/809]	http://ghost.zool.kyoto-u.ac.jp/jbrowse/?data=data%2Fht&loc=Chr5%3A3849831..3851434&tracks=DNA%2Cky21gene%2CKH2013&highlight=	[GADD45GIP1 (HGNC:29996, GADD45G interacting protein 1)]
KY21.Chr6.177.	KH.L153.33.	KH2013:KH.L153.33	2060.57	0.0205987	0.0426421	0.48306	0.629053	0.999982	1891.02	1768.35	2369.92	2005.03	1858.22	2470.87	Chr6	1314987	1321911	-	[384..1751/2315]	http://ghost.zool.kyoto-u.ac.jp/jbrowse/?data=data%2Fht&loc=Chr6%3A1314987..1321911&tracks=DNA%2Cky21gene%2CKH2013&highlight=	[NCKAP5L (HGNC:29321, NCK associated protein 5 like)]
KY21.Chr11.1010.	KH.C11.561.	UIMC1	5253.8	0.0206005	0.0470104	0.438211	0.661233	0.999982	5033.23	4916.88	5590.52	5303.69	4845.59	5832.87	Chr11	7013388	7016007	-	[3..1967/2152]	http://ghost.zool.kyoto-u.ac.jp/jbrowse/?data=data%2Fht&loc=Chr11%3A7013388..7016007&tracks=DNA%2Cky21gene%2CKH2013&highlight=	[CDCA3 (HGNC:14624, cell division cycle associated 3)]
KY21.Chr9.783.	KH.C9.150.	DCLK1/2	4147.58	0.0206005	0.0463235	0.444709	0.65653	0.999982	4182.36	3806.27	4297.97	4195.32	4440.12	3963.42	Chr9	5737089	5747787	+	[91..2211/2868]	http://ghost.zool.kyoto-u.ac.jp/jbrowse/?data=data%2Fht&loc=Chr9%3A5737089..5747787&tracks=DNA%2Cky21gene%2CKH2013&highlight=	[DCLK2 (HGNC:19002, doublecortin like kinase 2)]
KY21.Chr5.22.	KH.S2618.1.	KH2013:KH.S2618.1_ZMYM1	1201.41	0.0206353	0.0460994	0.447626	0.654423	0.999982	1174.98	1218.44	1168.82	1182.48	1213.75	1249.97	Chr5	144416	159671	-	[3..605/1142]	http://ghost.zool.kyoto-u.ac.jp/jbrowse/?data=data%2Fht&loc=Chr5%3A144416..159671&tracks=DNA%2Cky21gene%2CKH2013&highlight=	[RNF11 (HGNC:10056, ring finger protein 11)]
KY21.Chr5.207.	KH.C5.189.	KH2013:KH.C5.189_ALS2CR8	1312.97	0.0206651	0.0469104	0.440524	0.659558	0.999982	1284.69	1382.33	1221.84	1383.62	1274.17	1331.16	Chr5	1429816	1432587	+	[3..1322/1430]	http://ghost.zool.kyoto-u.ac.jp/jbrowse/?data=data%2Fht&loc=Chr5%3A1429816..1432587&tracks=DNA%2Cky21gene%2CKH2013&highlight=	[CARF (HGNC:14435, calcium responsive transcription factor)]
KY21.Chr11.202.	KH.C11.103.	CBY1	277.848	0.0206678	0.0429996	0.480651	0.630765	0.999982	262.13	287.897	264.349	272.066	277.927	302.72	Chr11	1057275	1059534	-	[3..416/1001]	http://ghost.zool.kyoto-u.ac.jp/jbrowse/?data=data%2Fht&loc=Chr11%3A1057275..1059534&tracks=DNA%2Cky21gene%2CKH2013&highlight=	[CBY1 (HGNC:1307, chibby family member 1, beta catenin antagonist)]
KY21.Chr2.703.	KH.C2.764.	SNX25	4976.86	0.020669	0.0449228	0.460099	0.645445	0.999982	4894.21	4639.77	5230.11	5004.1	4900.64	5192.34	Chr2	3942454	3952944	+	[344..3340/4013]	http://ghost.zool.kyoto-u.ac.jp/jbrowse/?data=data%2Fht&loc=Chr2%3A3942454..3952944&tracks=DNA%2Cky21gene%2CKH2013&highlight=	[SNX25 (HGNC:21883, sorting nexin 25)]
KY21.Chr8.218.	No equivalent		125.136	0.0206712	0.0323069	0.639838	0.522278	0.999982	113.059	122.922	119.111	133.386	157.089	105.25	Chr8	1320859	1342884	-	[1..8895/8895]	http://ghost.zool.kyoto-u.ac.jp/jbrowse/?data=data%2Fht&loc=Chr8%3A1320859..1342884&tracks=DNA%2Cky21gene%2CKH2013&highlight=	[TNN (HGNC:22942, tenascin N)]
KY21.Chr14.685.	KH.C14.273.	SRP68	8435.05	0.0207013	0.0431184	0.480104	0.631153	0.999982	8720.64	7911.22	8413.06	8622.47	8253.22	8689.66	Chr14	4999902	5004033	+	[17..1942/2256]	http://ghost.zool.kyoto-u.ac.jp/jbrowse/?data=data%2Fht&loc=Chr14%3A4999902..5004033&tracks=DNA%2Cky21gene%2CKH2013&highlight=	[SRP68 (HGNC:11302, signal recognition particle 68)]
KY21.Chr1.1745.	KH.C1.242.	KH2013:KH.C1.242_ACTA1/2	41426.1	0.0207042	0.0459702	0.450382	0.652435	0.999982	42160.2	40606.4	40035	43776.1	44178.3	37800.9	Chr1	11931414	11933701	+	[1..1197/1752]	http://ghost.zool.kyoto-u.ac.jp/jbrowse/?data=data%2Fht&loc=Chr1%3A11931414..11933701&tracks=DNA%2Cky21gene%2CKH2013&highlight=	Acta.a (actin alpha.a)
KY21.Chr3.910.	KH.C3.285.	TEKT2/4	522.788	0.0207059	0.0467147	0.443241	0.657591	0.999982	521.748	497.08	524.087	528.252	518.26	547.301	Chr3	6125280	6130688	+	[2..1408/1630]	http://ghost.zool.kyoto-u.ac.jp/jbrowse/?data=data%2Fht&loc=Chr3%3A6125280..6130688&tracks=DNA%2Cky21gene%2CKH2013&highlight=	[TEKT4 (HGNC:31012, tektin 4)]
KY21.Chr9.1113.	KH.C9.591.	GTPBP6	460.571	0.0207206	0.0461584	0.448901	0.653503	0.999982	457.262	433.462	465.684	488.024	469.925	449.068	Chr9	7823056	7828234	+	[77..1783/2846]	http://ghost.zool.kyoto-u.ac.jp/jbrowse/?data=data%2Fht&loc=Chr9%3A7823056..7828234&tracks=DNA%2Cky21gene%2CKH2013&highlight=	[GTPBP6 (HGNC:30189, GTP binding protein 6 (putative))]
KY21.Chr3.875.	KH.C3.202.	KH2013:KH.C3.202_EFNA1/2/3/4/5	745.251	0.0207219	0.0412368	0.50251	0.615309	0.999982	735.304	640.489	798.426	699.749	675.349	922.192	Chr3	5928895	5936457	-	[2..820/1444]	http://ghost.zool.kyoto-u.ac.jp/jbrowse/?data=data%2Fht&loc=Chr3%3A5928895..5936457&tracks=DNA%2Cky21gene%2CKH2013&highlight=	Efna.b (ephrin A.b)
KY21.Chr7.911.	KH.C7.225.	NRBP1/2	3833.83	0.0207225	0.0470077	0.440832	0.659335	0.999982	3668.15	3493.58	4170.41	3656.48	3802.36	4212.01	Chr7	6853801	6865829	+	[3..1853/2350]	http://ghost.zool.kyoto-u.ac.jp/jbrowse/?data=data%2Fht&loc=Chr7%3A6853801..6865829&tracks=DNA%2Cky21gene%2CKH2013&highlight=	[NRBP1 (HGNC:7993, nuclear receptor binding protein 1)]
KY21.Chr9.576.	KH.C9.319.	KH2013:KH.C9.319_PKD2	5591.92	0.0207709	0.0443862	0.467959	0.639814	0.999982	5905.05	5402.1	5285.44	5589.52	5788.13	5581.27	Chr9	4113901	4131398	-	[41..2728/3427]	http://ghost.zool.kyoto-u.ac.jp/jbrowse/?data=data%2Fht&loc=Chr9%3A4113901..4131398&tracks=DNA%2Cky21gene%2CKH2013&highlight=	[PKD2 (HGNC:9009, polycystin 2, transient receptor potential cation channel)]
KY21.Chr5.806.	KH.C5.385.	SUSD2	11821.7	0.0207719	0.0463641	0.448016	0.654141	0.999982	12646.7	11791.9	10589.3	12304.4	12008.6	11589.6	Chr5	5426973	5431341	-	[77..931/1563]	http://ghost.zool.kyoto-u.ac.jp/jbrowse/?data=data%2Fht&loc=Chr5%3A5426973..5431341&tracks=DNA%2Cky21gene%2CKH2013&highlight=	[SCN2B (HGNC:10589, sodium voltage-gated channel beta subunit 2)]
KY21.Chr1.192.	KH.C1.577.	TTLL10	391.609	0.0207742	0.0449236	0.462434	0.64377	0.999982	407.014	364.453	378.08	383.221	426.96	389.927	Chr1	1482334	1496459	-	[42..3338/3674]	http://ghost.zool.kyoto-u.ac.jp/jbrowse/?data=data%2Fht&loc=Chr1%3A1482334..1496459&tracks=DNA%2Cky21gene%2CKH2013&highlight=	[TTLL10 (HGNC:26693, tubulin tyrosine ligase like 10)]
KY21.Chr2.1513.	KH.L118.4.	MAMDC2	3005.83	0.0207875	0.0467789	0.444378	0.656769	0.999982	3233.5	2820.74	2844.06	3197.04	3043.77	2895.88	Chr2	9504812	9507876	+	[3..1310/1312]	http://ghost.zool.kyoto-u.ac.jp/jbrowse/?data=data%2Fht&loc=Chr2%3A9504812..9507876&tracks=DNA%2Cky21gene%2CKH2013&highlight=	[MALRD1 (HGNC:24331, MAM and LDL receptor class A domain containing 1)]
KY21.Chr1.1171.	KH.C1.774.	KH2013:KH.C1.774	617.756	0.0207878	0.046725	0.444896	0.656395	0.999982	601.308	594.124	626.292	641.525	657.894	585.392	Chr1	8482513	8488620	+	[3..1631/1928]	http://ghost.zool.kyoto-u.ac.jp/jbrowse/?data=data%2Fht&loc=Chr1%3A8482513..8488620&tracks=DNA%2Cky21gene%2CKH2013&highlight=	[CABP4 (HGNC:1386, calcium binding protein 4)]
KY21.Chr6.488.	KH.C6.223.	E2F2/4/5	1699.53	0.0208064	0.0470154	0.442544	0.658096	0.999982	1614.65	1609.85	1801.26	1734.02	1591.03	1846.39	Chr6	3410346	3412453	-	[3..815/1694]	http://ghost.zool.kyoto-u.ac.jp/jbrowse/?data=data%2Fht&loc=Chr6%3A3410346..3412453&tracks=DNA%2Cky21gene%2CKH2013&highlight=	{E2F4/5}
KY21.Chr10.325.	KH.C10.81.	PPP2R5D	8357.75	0.0208209	0.0468311	0.444595	0.656612	0.999982	8038.1	7695.57	9006.3	8091.04	8188.77	9126.7	Chr10	2271697	2285934	-	[27..1277/2453]	http://ghost.zool.kyoto-u.ac.jp/jbrowse/?data=data%2Fht&loc=Chr10%3A2271697..2285934&tracks=DNA%2Cky21gene%2CKH2013&highlight=	[PPP2R5D (HGNC:9312, protein phosphatase 2 regulatory subunit B'delta)]
KY21.Chr10.235.	KH.C10.67.	KH2013:KH.C10.67	18387.6	0.0208265	0.0427937	0.486673	0.62649	0.999982	19010.7	17163.8	18423.7	18350.1	18243.8	19133.5	Chr10	1582227	1591278	+	[16..1947/1976]	http://ghost.zool.kyoto-u.ac.jp/jbrowse/?data=data%2Fht&loc=Chr10%3A1582227..1591278&tracks=DNA%2Cky21gene%2CKH2013&highlight=	[TTN (HGNC:12403, titin)]
KY21.Chr14.306.	KH.C14.250.	PLRG1	2464.27	0.0208274	0.0469107	0.44398	0.657057	0.999982	2459.67	2198.58	2632.73	2517.4	2426.15	2551.07	Chr14	2335424	2342216	-	[108..1514/1705]	http://ghost.zool.kyoto-u.ac.jp/jbrowse/?data=data%2Fht&loc=Chr14%3A2335424..2342216&tracks=DNA%2Cky21gene%2CKH2013&highlight=	[PLRG1 (HGNC:9089, pleiotropic regulator 1)]
KY21.Chr2.425.	KH.C2.955.	SI:CH211-59M15.3	910.479	0.0208444	0.0470114	0.44339	0.657484	0.999982	853.389	960.733	878.345	883.949	945.22	941.238	Chr2	2425853	2427927	+	[49..1083/1514]	http://ghost.zool.kyoto-u.ac.jp/jbrowse/?data=data%2Fht&loc=Chr2%3A2425853..2427927&tracks=DNA%2Cky21gene%2CKH2013&highlight=	{Ci-ZF569}
KY21.Chr9.213.	KH.C9.136.	IPO11	1282.88	0.020858	0.0469375	0.444378	0.656769	0.999982	1304.79	1197.95	1293.31	1384.68	1228.52	1288.06	Chr9	1497119	1503702	-	[2..2875/3333]	http://ghost.zool.kyoto-u.ac.jp/jbrowse/?data=data%2Fht&loc=Chr9%3A1497119..1503702&tracks=DNA%2Cky21gene%2CKH2013&highlight=	[IPO11 (HGNC:20628, importin 11)]
KY21.Chr11.353.	KH.C11.321.	KH2013:KH.C11.321	1156.68	0.0208655	0.0464381	0.449318	0.653202	0.999982	1212.67	1163.45	1034.34	1252.35	1213.75	1063.53	Chr11	2150178	2156515	-	[38..2959/3870]	http://ghost.zool.kyoto-u.ac.jp/jbrowse/?data=data%2Fht&loc=Chr11%3A2150178..2156515&tracks=DNA%2Cky21gene%2CKH2013&highlight=	[GPKOW (HGNC:30677, G-patch domain and KOW motifs)]
KY21.Chr2.1127.	KH.C2.376.	UBTF	5347.62	0.0208669	0.044144	0.4727	0.636427	0.999982	5458.67	5095.88	5316.95	5581.05	5098.01	5535.16	Chr2	6792128	6801096	+	[306..2729/2957]	http://ghost.zool.kyoto-u.ac.jp/jbrowse/?data=data%2Fht&loc=Chr2%3A6792128..6801096&tracks=DNA%2Cky21gene%2CKH2013&highlight=	Ubtf
KY21.Chr8.1362.	No equivalent		13057.7	0.0208698	0.0434059	0.480805	0.630655	0.999982	12956.6	12166.1	13639.3	13262.4	12880	13442	Chr8	8228785	8235576	+	[2..3361/3414]	http://ghost.zool.kyoto-u.ac.jp/jbrowse/?data=data%2Fht&loc=Chr8%3A8228785..8235576&tracks=DNA%2Cky21gene%2CKH2013&highlight=	[SAFB2 (HGNC:21605, scaffold attachment factor B2)]
KY21.Chr1.332.	KH.C1.108.	SS18L1	802.837	0.0208707	0.0422445	0.494046	0.621274	0.999982	734.467	691.167	920.61	802.435	741.138	927.204	Chr1	2557504	2558767	-	[57..785/1241]	http://ghost.zool.kyoto-u.ac.jp/jbrowse/?data=data%2Fht&loc=Chr1%3A2557504..2558767&tracks=DNA%2Cky21gene%2CKH2013&highlight=	[SS18L1 (HGNC:15592, SS18L1 subunit of BAF chromatin remodeling complex)]
KY21.Chr6.638.	KH.L20.14.	ISG20L2	1348.06	0.0208756	0.0460923	0.452907	0.650615	0.999982	1298.09	1388.8	1309.45	1397.38	1369.49	1325.15	Chr6	4388282	4392763	+	[18..905/938]	http://ghost.zool.kyoto-u.ac.jp/jbrowse/?data=data%2Fht&loc=Chr6%3A4388282..4392763&tracks=DNA%2Cky21gene%2CKH2013&highlight=	[AEN (HGNC:25722, apoptosis enhancing nuclease)]
KY21.Chr12.272.	KH.S562.1.	SMC5	1548.73	0.020876	0.0470068	0.444105	0.656967	0.999982	1573.62	1398.51	1607.61	1630.28	1475.56	1606.82	Chr12	1751821	1755452	-	[26..3238/3612]	http://ghost.zool.kyoto-u.ac.jp/jbrowse/?data=data%2Fht&loc=Chr12%3A1751821..1755452&tracks=DNA%2Cky21gene%2CKH2013&highlight=	[SMC5 (HGNC:20465, structural maintenance of chromosomes 5)]
KY21.Chr7.498.	KH.C7.278.	PRESTIN	1690.52	0.0208808	0.0469758	0.444501	0.65668	0.999982	1803.09	1696.11	1496.95	1807.07	1680.99	1658.94	Chr7	3655864	3665679	+	[52..2208/3405]	http://ghost.zool.kyoto-u.ac.jp/jbrowse/?data=data%2Fht&loc=Chr7%3A3655864..3665679&tracks=DNA%2Cky21gene%2CKH2013&highlight=	[SLC26A5 (HGNC:9359, solute carrier family 26 member 5)]
KY21.Chr6.683.	No equivalent		295.387	0.0208823	0.0417443	0.500242	0.616904	0.999982	296.467	298.679	267.423	266.773	318.206	324.772	Chr6	4724976	4729432	-	[1..1917/2231]	http://ghost.zool.kyoto-u.ac.jp/jbrowse/?data=data%2Fht&loc=Chr6%3A4724976..4729432&tracks=DNA%2Cky21gene%2CKH2013&highlight=	[DNAH2 (HGNC:2948, dynein axonemal heavy chain 2)]
KY21.Chr4.1151.	KH.L152.41.	CNOT10	5271.42	0.0208839	0.0469961	0.444374	0.656772	0.999982	5163.88	4858.66	5569.77	5245.47	4920.78	5869.96	Chr4	7385105	7392960	+	[2..2305/2386]	http://ghost.zool.kyoto-u.ac.jp/jbrowse/?data=data%2Fht&loc=Chr4%3A7385105..7392960&tracks=DNA%2Cky21gene%2CKH2013&highlight=	[CNOT10 (HGNC:23817, CCR4-NOT transcription complex subunit 10)]
KY21.Chr2.761.	KH.C2.280.	KH2013:KH.C2.280_GSTO1/2	1252.91	0.0209078	0.0437025	0.478413	0.632356	0.999982	1304.79	1355.38	1012.82	1335.98	1362.78	1145.72	Chr2	4369837	4372699	-	[116..907/1332]	http://ghost.zool.kyoto-u.ac.jp/jbrowse/?data=data%2Fht&loc=Chr2%3A4369837..4372699&tracks=DNA%2Cky21gene%2CKH2013&highlight=	[GSTO2 (HGNC:23064, glutathione S-transferase omega 2)]
KY21.Chr1.1979.	KH.C1.311.	PSMD3	4521.9	0.0209126	0.0469305	0.445609	0.65588	0.999982	4447	4172.88	4760.58	4447.27	4289.74	5013.92	Chr1	13409395	13414884	-	[52..1554/1810]	http://ghost.zool.kyoto-u.ac.jp/jbrowse/?data=data%2Fht&loc=Chr1%3A13409395..13414884&tracks=DNA%2Cky21gene%2CKH2013&highlight=	[PSMD3 (HGNC:9560, proteasome 26S subunit, non-ATPase 3)]
KY21.Chr10.740.	KH.C10.584.	KH2013:KH.C10.584_CYP-33C1/11/12/3/4/5/6/7/8	2446.83	0.0209168	0.0415873	0.502961	0.614992	0.999982	2193.35	2082.13	2865.57	2344.85	2209.99	2985.1	Chr10	5358485	5361012	-	[3..1505/2527]	http://ghost.zool.kyoto-u.ac.jp/jbrowse/?data=data%2Fht&loc=Chr10%3A5358485..5361012&tracks=DNA%2Cky21gene%2CKH2013&highlight=	[CYP2U1 (HGNC:20582, cytochrome P450 family 2 subfamily U member 1)]
KY21.Chr5.880.	KH.L170.46.	SMEK1/2	2247.42	0.0209387	0.0445127	0.470397	0.638071	0.999982	2306.41	2160.84	2198.55	2254.86	2345.59	2218.27	Chr5	5955460	5961406	-	[551..3268/4066]	http://ghost.zool.kyoto-u.ac.jp/jbrowse/?data=data%2Fht&loc=Chr5%3A5955460..5961406&tracks=DNA%2Cky21gene%2CKH2013&highlight=	[PPP4R3A (HGNC:20219, protein phosphatase 4 regulatory subunit 3A)]
KY21.Chr14.7.	KH.L40.28.	KH2013:KH.L40.28_TLR5B	29.9656	0.0209412	0.0191141	1.09559	0.273259	0.999982	19.262	21.5653	33.8121	32.8173	36.2513	36.0858	Chr14	40048	42693	-	[3..2618/2645]	http://ghost.zool.kyoto-u.ac.jp/jbrowse/?data=data%2Fht&loc=Chr14%3A40048..42693&tracks=DNA%2Cky21gene%2CKH2013&highlight=	[TLR5 (HGNC:11851, toll like receptor 5)]
KY21.Chr2.885.	KH.C2.549.	ASL	3076.66	0.0209484	0.0442835	0.473053	0.636175	0.999982	3117.09	2888.67	3121.47	3017.07	3139.1	3176.55	Chr2	5141224	5143264	+	[164..1552/1959]	http://ghost.zool.kyoto-u.ac.jp/jbrowse/?data=data%2Fht&loc=Chr2%3A5141224..5143264&tracks=DNA%2Cky21gene%2CKH2013&highlight=	[ASL (HGNC:746, argininosuccinate lyase)]
KY21.Chr5.585.	KH.C5.269.	TMEM56	4579.3	0.0209501	0.0398992	0.525075	0.599531	0.999982	4594.4	4592.33	4421.7	4571.13	4644.2	4652.06	Chr5	3873514	3878852	+	[40..894/2047]	http://ghost.zool.kyoto-u.ac.jp/jbrowse/?data=data%2Fht&loc=Chr5%3A3873514..3878852&tracks=DNA%2Cky21gene%2CKH2013&highlight=	[TLCD4 (HGNC:26477, TLC domain containing 4)]
KY21.Chr7.854.	KH.C7.756.	TDP2	177.984	0.0209501	0.034537	0.606598	0.544117	0.999982	177.545	188.696	143.701	202.197	201.396	154.367	Chr7	6469967	6476874	+	[1..1758/1988]	http://ghost.zool.kyoto-u.ac.jp/jbrowse/?data=data%2Fht&loc=Chr7%3A6469967..6476874&tracks=DNA%2Cky21gene%2CKH2013&highlight=	[TDP2 (HGNC:17768, tyrosyl-DNA phosphodiesterase 2)]
KY21.Chr2.1447.	KH.L114.8.	KH2013:KH.L114.8_MS4A17A.1/11/14/2/4/5/6/7/8/9	255.213	0.0209508	0.0390717	0.536215	0.59181	0.999982	265.48	254.47	220.547	289.004	275.242	226.539	Chr2	9146067	9152141	+	[7..927/1094]	http://ghost.zool.kyoto-u.ac.jp/jbrowse/?data=data%2Fht&loc=Chr2%3A9146067..9152141&tracks=DNA%2Cky21gene%2CKH2013&highlight=	[ITSN2 (HGNC:6184, intersectin 2)]
KY21.Chr11.554.	KH.S256.3.	SNW1	9056.42	0.0209538	0.0460883	0.454645	0.649364	0.999982	8934.2	8480.55	9425.88	9164.49	8523.09	9810.32	Chr11	3881128	3890725	+	[61..1650/1966]	http://ghost.zool.kyoto-u.ac.jp/jbrowse/?data=data%2Fht&loc=Chr11%3A3881128..3890725&tracks=DNA%2Cky21gene%2CKH2013&highlight=	[SNW1 (HGNC:16696, SNW domain containing 1)]
KY21.Chr12.193.	KH.C12.267.	BRWD1/3	4254.66	0.0209657	0.0453845	0.461956	0.644113	0.999982	4183.2	3934.59	4497	4253.54	4252.15	4407.48	Chr12	1294854	1323162	-	[102..5021/5086]	http://ghost.zool.kyoto-u.ac.jp/jbrowse/?data=data%2Fht&loc=Chr12%3A1294854..1323162&tracks=DNA%2Cky21gene%2CKH2013&highlight=	[BRWD3 (HGNC:17342, bromodomain and WD repeat domain containing 3)]
KY21.Chr3.1407.	KH.C3.551.	PELI1/2/3	5315.32	0.02097	0.0469756	0.446403	0.655306	0.999982	5109.44	4819.84	5774.95	5292.05	4990.6	5905.04	Chr3	9183993	9194548	+	[21..1238/1879]	http://ghost.zool.kyoto-u.ac.jp/jbrowse/?data=data%2Fht&loc=Chr3%3A9183993..9194548&tracks=DNA%2Cky21gene%2CKH2013&highlight=	[PELI1 (HGNC:8827, pellino E3 ubiquitin protein ligase 1)]
KY21.Chr1.1525.	KH.C1.1257.	KH2013:KH.C1.1257	651.814	0.0209803	0.0436611	0.480526	0.630853	0.999982	566.972	727.828	617.839	667.99	605.531	724.723	Chr1	10624656	10625209	+	[10..441/538]	http://ghost.zool.kyoto-u.ac.jp/jbrowse/?data=data%2Fht&loc=Chr1%3A10624656..10625209&tracks=DNA%2Cky21gene%2CKH2013&highlight=	[MRPS6 (HGNC:14051, mitochondrial ribosomal protein S6)]
KY21.Chr1.1296.	KH.C1.1172.	KH2013:KH.C1.1172	1805.29	0.0209843	0.0467391	0.448968	0.653455	0.999982	1710.96	1633.57	1981.85	1730.85	1801.82	1972.69	Chr1	9213738	9216666	-	[52..1107/2928]	http://ghost.zool.kyoto-u.ac.jp/jbrowse/?data=data%2Fht&loc=Chr1%3A9213738..9216666&tracks=DNA%2Cky21gene%2CKH2013&highlight=	[CUEDC1 (HGNC:31350, CUE domain containing 1)]
KY21.Chr8.1220.	KH.C8.873.	KH2013:KH.C8.873_MEP1B	496.751	0.02099	0.0356744	0.588378	0.556279	0.999982	571.159	505.706	351.184	537.78	570.623	444.056	Chr8	7270067	7280250	-	[8..2194/2517]	http://ghost.zool.kyoto-u.ac.jp/jbrowse/?data=data%2Fht&loc=Chr8%3A7270067..7280250&tracks=DNA%2Cky21gene%2CKH2013&highlight=	[MEP1B (HGNC:7020, meprin A subunit beta)]
KY21.Chr4.1025.	KH.C4.600.	GINS1	461.633	0.0209923	0.0459904	0.456451	0.648066	0.999982	466.474	464.732	428.03	464.735	492.749	453.077	Chr4	6487510	6490792	+	[3..617/1241]	http://ghost.zool.kyoto-u.ac.jp/jbrowse/?data=data%2Fht&loc=Chr4%3A6487510..6490792&tracks=DNA%2Cky21gene%2CKH2013&highlight=	[GINS1 (HGNC:28980, GINS complex subunit 1)]
KY21.Chr12.650.	KH.C12.305.	WHSC1L1	4334.41	0.0210083	0.0452746	0.464019	0.642634	0.999982	4287.04	3997.13	4566.16	4354.11	4477.71	4324.28	Chr12	4755964	4779619	-	[62..8416/8691]	http://ghost.zool.kyoto-u.ac.jp/jbrowse/?data=data%2Fht&loc=Chr12%3A4755964..4779619&tracks=DNA%2Cky21gene%2CKH2013&highlight=	{Ci-ZF307 // Ci-ZF463}
KY21.Chr4.22.	KH.C4.480.	KH2013:KH.C4.480	6368.93	0.021017	0.0446253	0.470967	0.637664	0.999982	6156.29	6647.5	6095.39	6283.98	6243.28	6787.14	Chr4	266254	266785	+	[38..307/530]	http://ghost.zool.kyoto-u.ac.jp/jbrowse/?data=data%2Fht&loc=Chr4%3A266254..266785&tracks=DNA%2Cky21gene%2CKH2013&highlight=	[SNRPF (HGNC:11162, small nuclear ribonucleoprotein polypeptide F)]
KY21.Chr8.1109.	KH.C8.914.	ERCC4	460.706	0.021038	0.0409285	0.514017	0.60724	0.999982	452.237	394.645	495.654	447.797	421.589	552.313	Chr8	6506078	6515240	+	[74..2869/3427]	http://ghost.zool.kyoto-u.ac.jp/jbrowse/?data=data%2Fht&loc=Chr8%3A6506078..6515240&tracks=DNA%2Cky21gene%2CKH2013&highlight=	[ERCC4 (HGNC:3436, ERCC excision repair 4, endonuclease catalytic subunit)]
KY21.Chr1.1300.	KH.C1.1178.	TMEM209	3387.83	0.02104	0.0464548	0.452914	0.650611	0.999982	3339.02	3177.64	3518.76	3351.6	3245.16	3694.78	Chr1	9249801	9258069	-	[33..1853/2451]	http://ghost.zool.kyoto-u.ac.jp/jbrowse/?data=data%2Fht&loc=Chr1%3A9249801..9258069&tracks=DNA%2Cky21gene%2CKH2013&highlight=	[TMEM209 (HGNC:21898, transmembrane protein 209)]
KY21.Chr8.475.	KH.C8.89.	C3ORF33	734.966	0.0210407	0.0469624	0.448031	0.654131	0.999982	694.268	740.768	736.949	713.511	734.425	789.878	Chr8	2851162	2852738	+	[1..291/609]	http://ghost.zool.kyoto-u.ac.jp/jbrowse/?data=data%2Fht&loc=Chr8%3A2851162..2852738&tracks=DNA%2Cky21gene%2CKH2013&highlight=	[GALNT5 (HGNC:4127, polypeptide N-acetylgalactosaminyltransferase 5)]
KY21.Chr5.282.	KH.L3.2.	KH2013:KH.L3.2_DLEC1	701.608	0.0210407	0.0457706	0.459699	0.645732	0.999982	695.105	630.785	739.255	718.804	653.866	771.835	Chr5	1972971	2003297	+	[53..5113/5232]	http://ghost.zool.kyoto-u.ac.jp/jbrowse/?data=data%2Fht&loc=Chr5%3A1972971..2003297&tracks=DNA%2Cky21gene%2CKH2013&highlight=	[DLEC1 (HGNC:2899, DLEC1 cilia and flagella associated protein)]
KY21.Chr1.79.	KH.C1.230.	SLC25A26	424.707	0.0210432	0.0430567	0.488734	0.62503	0.999982	396.126	426.993	419.577	370.518	469.925	465.106	Chr1	537598	538667	+	[67..888/1056]	http://ghost.zool.kyoto-u.ac.jp/jbrowse/?data=data%2Fht&loc=Chr1%3A537598..538667&tracks=DNA%2Cky21gene%2CKH2013&highlight=	[SLC25A26 (HGNC:20661, solute carrier family 25 member 26)]
KY21.Chr7.203.	No equivalent		1502.66	0.0210465	0.0469831	0.447959	0.654183	0.999982	1414.5	1462.13	1568.42	1452.43	1475.56	1642.91	Chr7	1475592	1505668	+	[1..4752/4833]	http://ghost.zool.kyoto-u.ac.jp/jbrowse/?data=data%2Fht&loc=Chr7%3A1475592..1505668&tracks=DNA%2Cky21gene%2CKH2013&highlight=	[NUP98 (HGNC:8068, nucleoporin 98 and 96 precursor)]
KY21.Chr8.1160.	KH.C8.124.	SEC23IP	3972.04	0.0210852	0.0439499	0.479756	0.631401	0.999982	3968.8	3726.48	4091.26	4068.28	3897.69	4079.7	Chr8	6881079	6891126	+	[30..3143/3652]	http://ghost.zool.kyoto-u.ac.jp/jbrowse/?data=data%2Fht&loc=Chr8%3A6881079..6891126&tracks=DNA%2Cky21gene%2CKH2013&highlight=	[SEC23IP (HGNC:17018, SEC23 interacting protein)]
KY21.Chr1.76.	KH.C1.821.	MIS-12	1470.96	0.0210907	0.0468775	0.449912	0.652774	0.999982	1370.95	1544.07	1440.85	1486.3	1417.83	1565.72	Chr1	530464	531397	-	[28..696/888]	http://ghost.zool.kyoto-u.ac.jp/jbrowse/?data=data%2Fht&loc=Chr1%3A530464..531397&tracks=DNA%2Cky21gene%2CKH2013&highlight=	[ACSBG2 (HGNC:24174, acyl-CoA synthetase bubblegum family member 2)]
KY21.Chr3.1576.	KH.C1.121.	FERMT1/2/3	6408.61	0.0210916	0.0448178	0.470608	0.637921	0.999982	6409.21	5878.7	6719.38	6451.24	6424.54	6568.62	Chr3	10347486	10366729	-	[27..2198/2988]	http://ghost.zool.kyoto-u.ac.jp/jbrowse/?data=data%2Fht&loc=Chr3%3A10347486..10366729&tracks=DNA%2Cky21gene%2CKH2013&highlight=	[FERMT2 (HGNC:15767, FERM domain containing kindlin 2)]
KY21.Chr12.466.	KH.C12.637.	CRK	3570.45	0.0210917	0.0443679	0.475382	0.634515	0.999982	3668.98	3480.64	3443.45	3769.75	3607.68	3452.21	Chr12	3307734	3310961	-	[36..944/2783]	http://ghost.zool.kyoto-u.ac.jp/jbrowse/?data=data%2Fht&loc=Chr12%3A3307734..3310961&tracks=DNA%2Cky21gene%2CKH2013&highlight=	[CRKL (HGNC:2363, CRK like proto-oncogene, adaptor protein)]
KY21.Chr8.1200.	KH.C8.682.	KH2013:KH.C8.682	2654.22	0.0211084	0.0465751	0.453212	0.650396	0.999982	2556.82	2496.18	2807.17	2653.96	2560.42	2850.78	Chr8	7147584	7167863	-	[70..6816/7139]	http://ghost.zool.kyoto-u.ac.jp/jbrowse/?data=data%2Fht&loc=Chr8%3A7147584..7167863&tracks=DNA%2Cky21gene%2CKH2013&highlight=	[AP1G1 (HGNC:555, adaptor related protein complex 1 subunit gamma 1)]
KY21.Chr8.648.	KH.C8.456.	WDR67	2145.01	0.0211212	0.0440505	0.479477	0.631599	0.999982	2062.7	1896.67	2331.5	2092.89	1897.15	2589.16	Chr8	3876618	3887217	-	[46..3285/3654]	http://ghost.zool.kyoto-u.ac.jp/jbrowse/?data=data%2Fht&loc=Chr8%3A3876618..3887217&tracks=DNA%2Cky21gene%2CKH2013&highlight=	[TBC1D31 (HGNC:30888, TBC1 domain family member 31)]
KY21.Chr9.1073.	KH.C9.468.	PSMD5	1253.57	0.0211231	0.0465471	0.453801	0.649972	0.999982	1299.76	1237.85	1174.97	1288.34	1275.51	1244.96	Chr9	7542501	7548678	+	[1..1575/1770]	http://ghost.zool.kyoto-u.ac.jp/jbrowse/?data=data%2Fht&loc=Chr9%3A7542501..7548678&tracks=DNA%2Cky21gene%2CKH2013&highlight=	[PSMD5 (HGNC:9563, proteasome 26S subunit, non-ATPase 5)]
KY21.Chr11.385.	No equivalent		153.708	0.0211384	0.0382251	0.552999	0.580264	0.999982	147.396	145.566	152.154	169.379	150.376	157.374	Chr11	2298523	2299750	-	[9..1046/1227]	http://ghost.zool.kyoto-u.ac.jp/jbrowse/?data=data%2Fht&loc=Chr11%3A2298523..2299750&tracks=DNA%2Cky21gene%2CKH2013&highlight=	[DMC1 (HGNC:2927, DNA meiotic recombinase 1)]
KY21.Chr11.1133.	KH.C11.514.	AVEN	825.982	0.0211414	0.0468757	0.45101	0.651982	0.999982	815.702	868.003	755.392	839.487	875.402	801.906	Chr11	7755017	7758298	+	[150..1241/2007]	http://ghost.zool.kyoto-u.ac.jp/jbrowse/?data=data%2Fht&loc=Chr11%3A7755017..7758298&tracks=DNA%2Cky21gene%2CKH2013&highlight=	[AVEN (HGNC:13509, apoptosis and caspase activation inhibitor)]
KY21.Chr11.283.	KH.C11.248.	DARS2	276.987	0.0211436	0.0416572	0.507561	0.611761	0.999982	262.13	250.157	295.856	305.942	263.158	284.677	Chr11	1692579	1694692	-	[32..1957/2113]	http://ghost.zool.kyoto-u.ac.jp/jbrowse/?data=data%2Fht&loc=Chr11%3A1692579..1694692&tracks=DNA%2Cky21gene%2CKH2013&highlight=	[DARS2 (HGNC:25538, aspartyl-tRNA synthetase 2, mitochondrial)]
KY21.Chr11.206.	KH.C11.97.	DSCC1	630.182	0.0211456	0.0469829	0.45007	0.65266	0.999982	641.507	612.454	607.849	657.404	632.384	629.497	Chr11	1115901	1121685	-	[53..1270/1648]	http://ghost.zool.kyoto-u.ac.jp/jbrowse/?data=data%2Fht&loc=Chr11%3A1115901..1121685&tracks=DNA%2Cky21gene%2CKH2013&highlight=	[DSCC1 (HGNC:24453, DNA replication and sister chromatid cohesion 1)]
KY21.Chr3.151.	KH.L90.7.	BC051019	469.634	0.0211477	0.0382015	0.553583	0.579864	0.999982	551.897	448.558	358.869	510.256	506.176	442.051	Chr3	917004	926934	-	[50..2467/3027]	http://ghost.zool.kyoto-u.ac.jp/jbrowse/?data=data%2Fht&loc=Chr3%3A917004..926934&tracks=DNA%2Cky21gene%2CKH2013&highlight=	[VWA3B (HGNC:28385, von Willebrand factor A domain containing 3B)]
KY21.Chr3.191.	KH.C3.3.	MIPEP	1321.02	0.0211651	0.0457804	0.462318	0.643853	0.999982	1216.02	1203.34	1467.75	1253.41	1309.08	1476.51	Chr3	1304956	1307174	-	[2..2092/2218]	http://ghost.zool.kyoto-u.ac.jp/jbrowse/?data=data%2Fht&loc=Chr3%3A1304956..1307174&tracks=DNA%2Cky21gene%2CKH2013&highlight=	[MIPEP (HGNC:7104, mitochondrial intermediate peptidase)]
KY21.Chr8.708.	KH.C8.740.	CG42683	231.714	0.0211877	0.0402907	0.52587	0.598979	0.999982	202.669	228.592	242.832	221.252	240.333	254.605	Chr8	4263857	4267147	+	[2..589/1284]	http://ghost.zool.kyoto-u.ac.jp/jbrowse/?data=data%2Fht&loc=Chr8%3A4263857..4267147&tracks=DNA%2Cky21gene%2CKH2013&highlight=	[PPP3R2 (HGNC:9318, protein phosphatase 3 regulatory subunit B, beta)]
KY21.Chr10.434.	KH.C10.444.	WFIKKN1/2	120.252	0.0211983	0.0311703	0.68008	0.496454	0.999982	104.685	118.609	116.037	143.973	140.977	97.2312	Chr10	3096721	3101178	-	[3..1472/1783]	http://ghost.zool.kyoto-u.ac.jp/jbrowse/?data=data%2Fht&loc=Chr10%3A3096721..3101178&tracks=DNA%2Cky21gene%2CKH2013&highlight=	[WFIKKN2 (HGNC:30916, WAP, follistatin/kazal, immunoglobulin, kunitz and netrin domain containing 2)]
KY21.Chr2.860.	KH.C2.944.	DNAJC5B	4156.49	0.0211991	0.0469025	0.451983	0.651281	0.999982	4002.3	3934.59	4361.76	4006.88	3994.36	4639.03	Chr2	4995859	5001315	+	[31..672/1739]	http://ghost.zool.kyoto-u.ac.jp/jbrowse/?data=data%2Fht&loc=Chr2%3A4995859..5001315&tracks=DNA%2Cky21gene%2CKH2013&highlight=	[DNAJC5 (HGNC:16235, DnaJ heat shock protein family (Hsp40) member C5)]
KY21.Chr7.189.	KH.L111.1.	ADAM12/15/19/33	3810.47	0.0212044	0.04353	0.487122	0.626172	0.999982	3560.95	3217.54	4382.5	3606.72	3559.34	4535.78	Chr7	1344021	1364615	-	[1..3060/4008]	http://ghost.zool.kyoto-u.ac.jp/jbrowse/?data=data%2Fht&loc=Chr7%3A1344021..1364615&tracks=DNA%2Cky21gene%2CKH2013&highlight=	[ADAM12 (HGNC:190, ADAM metallopeptidase domain 12)]
KY21.Chr11.245.	KH.C11.531.	KH2013:KH.C11.531_CYP3A11/13/16/25/4/43/44/5/57/59/65/7	640.089	0.0212085	0.0466505	0.454625	0.649379	0.999982	652.394	629.706	604.775	619.294	700.859	633.506	Chr11	1416018	1425547	-	[15..1586/2423]	http://ghost.zool.kyoto-u.ac.jp/jbrowse/?data=data%2Fht&loc=Chr11%3A1416018..1425547&tracks=DNA%2Cky21gene%2CKH2013&highlight=	[CYP3A4 (HGNC:2637, cytochrome P450 family 3 subfamily A member 4)]
KY21.Chr8.197.	KH.C8.355.	FZR1	8550.63	0.0212151	0.0469576	0.451793	0.651418	0.999982	8243.28	7651.36	9359.79	8355.7	8174	9519.63	Chr8	1180633	1193584	+	[61..1203/1288]	http://ghost.zool.kyoto-u.ac.jp/jbrowse/?data=data%2Fht&loc=Chr8%3A1180633..1193584&tracks=DNA%2Cky21gene%2CKH2013&highlight=	[FZR1 (HGNC:24824, fizzy and cell division cycle 20 related 1)]
KY21.Chr4.746.	KH.C4.574.	TUBGCP5	880.746	0.0212367	0.0469964	0.451878	0.651357	0.999982	845.851	819.481	935.979	901.945	874.06	907.157	Chr4	4675848	4678814	+	[3..2834/2966]	http://ghost.zool.kyoto-u.ac.jp/jbrowse/?data=data%2Fht&loc=Chr4%3A4675848..4678814&tracks=DNA%2Cky21gene%2CKH2013&highlight=	[TUBGCP5 (HGNC:18600, tubulin gamma complex associated protein 5)]
KY21.Chr11.35.	KH.L164.2.	ZGC:112980	3139.37	0.0212642	0.0468397	0.453978	0.649845	0.999982	3152.26	2843.38	3294.37	3231.97	2975.29	3338.94	Chr11	115156	122540	+	[54..4460/4962]	http://ghost.zool.kyoto-u.ac.jp/jbrowse/?data=data%2Fht&loc=Chr11%3A115156..122540&tracks=DNA%2Cky21gene%2CKH2013&highlight=	[SF3A2 (HGNC:10766, splicing factor 3a subunit 2)]
KY21.Chr4.126.	KH.S683.1.	KH2013:KH.S683.1_DCBLD1/2	54.0104	0.0212686	0.0253298	0.839667	0.401095	0.999982	43.5488	43.1306	59.9396	58.2242	59.0762	60.143	Chr4	987718	992539	+	[65..2056/2204]	http://ghost.zool.kyoto-u.ac.jp/jbrowse/?data=data%2Fht&loc=Chr4%3A987718..992539&tracks=DNA%2Cky21gene%2CKH2013&highlight=	[DCBLD1 (HGNC:21479, discoidin, CUB and LCCL domain containing 1)]
KY21.Chr12.942.	KH.S115.14.	ZDHHC14/18	3668.51	0.0212701	0.0433214	0.490984	0.623438	0.999982	3695.78	3551.8	3642.48	3844.91	3535.18	3740.89	Chr12	6734148	6746037	+	[28..1677/2132]	http://ghost.zool.kyoto-u.ac.jp/jbrowse/?data=data%2Fht&loc=Chr12%3A6734148..6746037&tracks=DNA%2Cky21gene%2CKH2013&highlight=	{Ci-ZF168}
KY21.Chr2.760.	KH.C2.1137.	KH2013:KH.C2.1137	599.858	0.0212776	0.0467668	0.454973	0.649129	0.999982	592.933	579.028	597.09	569.538	635.069	625.487	Chr2	4367945	4369882	+	[21..851/949]	http://ghost.zool.kyoto-u.ac.jp/jbrowse/?data=data%2Fht&loc=Chr2%3A4367945..4369882&tracks=DNA%2Cky21gene%2CKH2013&highlight=
KY21.Chr2.779.	KH.C2.305.	YIPF6	2008.08	0.0213253	0.0443972	0.48033	0.630993	0.999982	2037.58	1969.99	1948.04	1990.21	2099.89	2002.76	Chr2	4449399	4451533	-	[31..702/1258]	http://ghost.zool.kyoto-u.ac.jp/jbrowse/?data=data%2Fht&loc=Chr2%3A4449399..4451533&tracks=DNA%2Cky21gene%2CKH2013&highlight=	[YIPF6 (HGNC:28304, Yip1 domain family member 6)]
KY21.Chr11.1083.	KH.C11.533.	KH2013:KH.C11.533_CIRBP	23528	0.0213263	0.0437037	0.487975	0.625568	0.999982	23479.5	22542.2	23800.6	22891.6	23027.6	25426.5	Chr11	7406810	7408138	-	[19..477/623]	http://ghost.zool.kyoto-u.ac.jp/jbrowse/?data=data%2Fht&loc=Chr11%3A7406810..7408138&tracks=DNA%2Cky21gene%2CKH2013&highlight=	[CIRBP (HGNC:1982, cold inducible RNA binding protein)]
KY21.Chr5.1024.	KH.L4.12.	KH2013:KH.L4.12	133.073	0.0213267	0.0282062	0.7561	0.449589	0.999982	105.522	128.313	136.785	151.383	98.0128	178.424	Chr5	6931083	6933610	-	[11..1888/2527]	http://ghost.zool.kyoto-u.ac.jp/jbrowse/?data=data%2Fht&loc=Chr5%3A6931083..6933610&tracks=DNA%2Cky21gene%2CKH2013&highlight=	[ARHGEF33 (HGNC:37252, Rho guanine nucleotide exchange factor 33)]
KY21.Chr1.738.	KH.C1.1249.	EPT1	2215.97	0.0213377	0.0457036	0.46687	0.640593	0.999982	2252.81	2248.18	2067.15	2247.45	2320.08	2160.14	Chr1	5251514	5258805	+	[30..1226/1869]	http://ghost.zool.kyoto-u.ac.jp/jbrowse/?data=data%2Fht&loc=Chr1%3A5251514..5258805&tracks=DNA%2Cky21gene%2CKH2013&highlight=	[SELENOI (HGNC:29361, selenoprotein I)]
KY21.Chr8.1022.	KH.C8.695.	UBE2G2	4526.72	0.0213381	0.0470083	0.453923	0.649885	0.999982	4261.08	4383.14	4732.92	4345.64	4268.26	5169.29	Chr8	6061234	6062427	+	[1..516/1192]	http://ghost.zool.kyoto-u.ac.jp/jbrowse/?data=data%2Fht&loc=Chr8%3A6061234..6062427&tracks=DNA%2Cky21gene%2CKH2013&highlight=	[UBE2G2 (HGNC:12483, ubiquitin conjugating enzyme E2 G2)]
KY21.Chr5.703.	KH.S544.2.	RAD54L	2383.4	0.021343	0.046314	0.460833	0.644919	0.999982	2409.42	2160.84	2487.49	2439.06	2381.85	2421.76	Chr5	4600073	4608866	+	[3..2420/2747]	http://ghost.zool.kyoto-u.ac.jp/jbrowse/?data=data%2Fht&loc=Chr5%3A4600073..4608866&tracks=DNA%2Cky21gene%2CKH2013&highlight=	[RAD54L (HGNC:9826, RAD54 like)]
KY21.Chr1.1672.	KH.C1.416.	G3BP1/2	15657.7	0.0213486	0.0469587	0.454625	0.649379	0.999982	14608.1	14428.3	17205.7	15203.9	14911.4	17588.8	Chr1	11440974	11445212	+	[41..1453/1826]	http://ghost.zool.kyoto-u.ac.jp/jbrowse/?data=data%2Fht&loc=Chr1%3A11440974..11445212&tracks=DNA%2Cky21gene%2CKH2013&highlight=	[G3BP2 (HGNC:30291, G3BP stress granule assembly factor 2)]
KY21.Chr13.394.	KH.S1026.1.	WDR47	608.557	0.0213614	0.0398325	0.536281	0.591764	0.999982	634.807	471.201	661.641	629.88	549.14	704.675	Chr13	3562065	3570220	+	[2..2074/2183]	http://ghost.zool.kyoto-u.ac.jp/jbrowse/?data=data%2Fht&loc=Chr13%3A3562065..3570220&tracks=DNA%2Cky21gene%2CKH2013&highlight=	[WDR47 (HGNC:29141, WD repeat domain 47)]
KY21.Chr13.439.	KH.L102.6.	MRPS18B	972.359	0.0213785	0.0469031	0.455801	0.648533	0.999982	954.723	889.568	1025.12	934.763	985.499	1044.48	Chr13	3964638	3967432	+	[3..776/941]	http://ghost.zool.kyoto-u.ac.jp/jbrowse/?data=data%2Fht&loc=Chr13%3A3964638..3967432&tracks=DNA%2Cky21gene%2CKH2013&highlight=	[MRPS18B (HGNC:14516, mitochondrial ribosomal protein S18B)]
KY21.Chr6.346.	KH.C6.112.	LONRF1/2/3	2989.8	0.0213837	0.0440444	0.485505	0.627318	0.999982	3097.83	2939.35	2834.07	3075.3	3010.2	2982.09	Chr6	2526521	2534177	-	[3..2321/2746]	http://ghost.zool.kyoto-u.ac.jp/jbrowse/?data=data%2Fht&loc=Chr6%3A2526521..2534177&tracks=DNA%2Cky21gene%2CKH2013&highlight=	[LONRF2 (HGNC:24788, LON peptidase N-terminal domain and ring finger 2)]
KY21.Chr6.138.	KH.L153.59.	REPS/1/2	2986.89	0.0213854	0.046913	0.455853	0.648496	0.999982	3049.25	2690.27	3095.34	2888.98	2953.81	3243.71	Chr6	1016243	1032026	-	[1..3207/4086]	http://ghost.zool.kyoto-u.ac.jp/jbrowse/?data=data%2Fht&loc=Chr6%3A1016243..1032026&tracks=DNA%2Cky21gene%2CKH2013&highlight=	[REPS1 (HGNC:15578, RALBP1 associated Eps domain containing 1)]
KY21.Chr2.1257.	KH.C2.10.	HK1/2/3	22839.5	0.0213964	0.0460994	0.464137	0.64255	0.999982	22634.5	21252.6	23782.2	22392	21915.9	25059.6	Chr2	7654112	7662489	+	[250..1710/2405]	http://ghost.zool.kyoto-u.ac.jp/jbrowse/?data=data%2Fht&loc=Chr2%3A7654112..7662489&tracks=DNA%2Cky21gene%2CKH2013&highlight=	[HK2 (HGNC:4923, hexokinase 2)]
KY21.Chr12.1031.	KH.C12.234.	KH2013:KH.C12.234_RNF38/44	1331.01	0.0213996	0.0444921	0.480976	0.630533	0.999982	1391.89	1118.16	1395.52	1454.55	1181.52	1444.43	Chr12	7413881	7434671	+	[30..8228/8589]	http://ghost.zool.kyoto-u.ac.jp/jbrowse/?data=data%2Fht&loc=Chr12%3A7413881..7434671&tracks=DNA%2Cky21gene%2CKH2013&highlight=	[CPLANE1 (HGNC:25801, ciliogenesis and planar polarity effector 1)]
KY21.Chr2.329.	KH.C2.1104.	PCDH1/20/7/9	5781.72	0.0213999	0.0413821	0.51713	0.605065	0.999982	5908.4	5631.77	5628.94	5969.57	5898.22	5653.44	Chr2	1870542	1882454	+	[2..3811/4493]	http://ghost.zool.kyoto-u.ac.jp/jbrowse/?data=data%2Fht&loc=Chr2%3A1870542..1882454&tracks=DNA%2Cky21gene%2CKH2013&highlight=	[PCDH9 (HGNC:8661, protocadherin 9)]
KY21.Chr1.510.	KH.C1.554.	KH2013:KH.C1.554_GJA4	106.676	0.0214065	0.0339677	0.6302	0.528564	0.999982	105.522	93.809	105.278	110.097	106.069	119.284	Chr1	3643989	3650360	+	[148..1218/1815]	http://ghost.zool.kyoto-u.ac.jp/jbrowse/?data=data%2Fht&loc=Chr1%3A3643989..3650360&tracks=DNA%2Cky21gene%2CKH2013&highlight=	[GJA4 (HGNC:4278, gap junction protein alpha 4)]
KY21.Chr12.450.	KH.C12.554.	KH2013:KH.C12.554	89.9759	0.0214136	0.030184	0.709436	0.478054	0.999982	76.2104	76.5568	99.8993	102.686	87.2717	97.2312	Chr12	3200373	3206333	+	[3..1436/1663]	http://ghost.zool.kyoto-u.ac.jp/jbrowse/?data=data%2Fht&loc=Chr12%3A3200373..3206333&tracks=DNA%2Cky21gene%2CKH2013&highlight=	[TRIM2 (HGNC:15974, tripartite motif containing 2)]
KY21.Chr3.29.	No equivalent		224.534	0.0214142	0.0330813	0.64732	0.517425	0.999982	231.981	164.974	242.064	238.19	193.34	276.658	Chr3	172097	172565	+	[1..330/333]	http://ghost.zool.kyoto-u.ac.jp/jbrowse/?data=data%2Fht&loc=Chr3%3A172097..172565&tracks=DNA%2Cky21gene%2CKH2013&highlight=	[PDE3B (HGNC:8779, phosphodiesterase 3B)]
KY21.Chr3.1640.	KH.L71.7.	C3ORF67	305.523	0.0214247	0.0429927	0.498333	0.618249	0.999982	298.979	313.775	281.255	335.583	316.863	286.682	Chr3	10799733	10805171	+	[60..2444/2943]	http://ghost.zool.kyoto-u.ac.jp/jbrowse/?data=data%2Fht&loc=Chr3%3A10799733..10805171&tracks=DNA%2Cky21gene%2CKH2013&highlight=	[CFAP20DC (HGNC:24763, CFAP20 domain containing)]
KY21.Chr10.220.	KH.C10.232.	ETFA	7556.09	0.0214673	0.0414595	0.517791	0.604604	0.999982	7510.49	7238.39	7689.94	7535.27	7451.66	7910.81	Chr10	1486022	1488481	+	[169..1182/1246]	http://ghost.zool.kyoto-u.ac.jp/jbrowse/?data=data%2Fht&loc=Chr10%3A1486022..1488481&tracks=DNA%2Cky21gene%2CKH2013&highlight=	[ETFA (HGNC:3481, electron transfer flavoprotein subunit alpha)]
KY21.Chr1.1826.	KH.C1.32.	ZNF608	9880.45	0.0214764	0.0460648	0.466221	0.641058	0.999982	10277.5	8877.35	10117.5	10195.6	9578.4	10236.3	Chr1	12525629	12550367	+	[383..5650/6125]	http://ghost.zool.kyoto-u.ac.jp/jbrowse/?data=data%2Fht&loc=Chr1%3A12525629..12550367&tracks=DNA%2Cky21gene%2CKH2013&highlight=	[ZNF609 (HGNC:29003, zinc finger protein 609)]
KY21.Chr5.686.	KH.C5.259.	DGCR8	425.093	0.0214911	0.0438901	0.489656	0.624378	0.999982	416.226	459.341	371.164	454.149	437.701	411.979	Chr5	4480698	4486128	-	[2..1771/1912]	http://ghost.zool.kyoto-u.ac.jp/jbrowse/?data=data%2Fht&loc=Chr5%3A4480698..4486128&tracks=DNA%2Cky21gene%2CKH2013&highlight=	[DGCR8 (HGNC:2847, DGCR8 microprocessor complex subunit)]
KY21.Chr8.451.	KH.C8.190.	KH2013:KH.C8.190	2087.5	0.0215031	0.0468686	0.458794	0.646382	0.999982	2100.39	1894.51	2167.05	2181.82	1891.78	2289.44	Chr8	2691982	2700515	+	[31..3243/3370]	http://ghost.zool.kyoto-u.ac.jp/jbrowse/?data=data%2Fht&loc=Chr8%3A2691982..2700515&tracks=DNA%2Cky21gene%2CKH2013&highlight=
KY21.Chr11.1301.	KH.S406.6.	C6ORF106	2529.1	0.0215156	0.0447476	0.480822	0.630643	0.999982	2532.53	2450.89	2518.23	2491.99	2478.52	2702.42	Chr11	8627933	8629908	-	[1..1104/1323]	http://ghost.zool.kyoto-u.ac.jp/jbrowse/?data=data%2Fht&loc=Chr11%3A8627933..8629908&tracks=DNA%2Cky21gene%2CKH2013&highlight=	[ILRUN (HGNC:21215, inflammation and lipid regulator with UBA-like and NBR1-like domains)]
KY21.Chr13.288.	KH.C13.171.	KH2013:KH.C13.171_CYP11A1	479.201	0.0215249	0.0459742	0.468196	0.639644	0.999982	493.274	442.088	474.137	509.197	491.407	465.106	Chr13	2563463	2570027	-	[1..1521/2070]	http://ghost.zool.kyoto-u.ac.jp/jbrowse/?data=data%2Fht&loc=Chr13%3A2563463..2570027&tracks=DNA%2Cky21gene%2CKH2013&highlight=	[CYP24A1 (HGNC:2602, cytochrome P450 family 24 subfamily A member 1)]
KY21.Chr3.1034.	KH.C3.621.	KH2013:KH.C3.621_FAM55C	212.394	0.0215404	0.0360009	0.598328	0.549621	0.999982	167.495	204.87	238.221	205.373	214.823	243.579	Chr3	7063740	7066341	-	[2..1837/1840]	http://ghost.zool.kyoto-u.ac.jp/jbrowse/?data=data%2Fht&loc=Chr3%3A7063740..7066341&tracks=DNA%2Cky21gene%2CKH2013&highlight=	[NXPE3 (HGNC:28238, neurexophilin and PC-esterase domain family member 3)]
KY21.Chr10.1089.	KH.L5.11.	TTBK1/2	1787.56	0.0215566	0.0463006	0.46558	0.641516	0.999982	1849.99	1650.82	1792.81	1852.59	1750.8	1828.35	Chr10	7626148	7641545	+	[137..2902/3758]	http://ghost.zool.kyoto-u.ac.jp/jbrowse/?data=data%2Fht&loc=Chr10%3A7626148..7641545&tracks=DNA%2Cky21gene%2CKH2013&highlight=	[TTBK1 (HGNC:19140, tau tubulin kinase 1)]
KY21.Chr7.181.	No equivalent		4402.77	0.0215629	0.0416297	0.517968	0.60448	0.999982	4478.82	4222.48	4369.44	4495.97	4512.62	4337.31	Chr7	1164720	1171550	-	[15..1808/1986]	http://ghost.zool.kyoto-u.ac.jp/jbrowse/?data=data%2Fht&loc=Chr7%3A1164720..1171550&tracks=DNA%2Cky21gene%2CKH2013&highlight=	[CDC40 (HGNC:17350, cell division cycle 40)]
KY21.Chr11.985.	KH.C11.310.	TTC13	2636.77	0.0215764	0.0468757	0.460289	0.645309	0.999982	2540.9	2401.29	2840.21	2646.55	2455.69	2935.98	Chr11	6902470	6911654	-	[7..2478/2823]	http://ghost.zool.kyoto-u.ac.jp/jbrowse/?data=data%2Fht&loc=Chr11%3A6902470..6911654&tracks=DNA%2Cky21gene%2CKH2013&highlight=	[TTC13 (HGNC:26204, tetratricopeptide repeat domain 13)]
KY21.Chr11.998.	KH.C11.667.	KH2013:KH.C11.667	785.467	0.0215784	0.0374876	0.575614	0.564876	0.999982	757.916	941.325	569.426	876.539	849.892	717.706	Chr11	6951534	6952602	+	[39..284/879]	http://ghost.zool.kyoto-u.ac.jp/jbrowse/?data=data%2Fht&loc=Chr11%3A6951534..6952602&tracks=DNA%2Cky21gene%2CKH2013&highlight=	[BTBD8 (HGNC:21019, BTB domain containing 8)]
KY21.Chr7.1076.	KH.C7.529.	MAPK15	748.208	0.0215854	0.0460062	0.469184	0.638938	0.999982	730.28	674.993	796.12	710.335	754.565	822.957	Chr7	8046028	8056813	+	[91..2082/3391]	http://ghost.zool.kyoto-u.ac.jp/jbrowse/?data=data%2Fht&loc=Chr7%3A8046028..8056813&tracks=DNA%2Cky21gene%2CKH2013&highlight=	[MAPK15 (HGNC:24667, mitogen-activated protein kinase 15)]
KY21.Chr12.269.	KH.S562.7.	PPM1B	6715.45	0.0215923	0.038708	0.557824	0.576965	0.999982	6661.29	6591.43	6702.47	6727.54	6647.42	6962.55	Chr12	1738620	1745431	-	[62..1333/2251]	http://ghost.zool.kyoto-u.ac.jp/jbrowse/?data=data%2Fht&loc=Chr12%3A1738620..1745431&tracks=DNA%2Cky21gene%2CKH2013&highlight=	[PPM1A (HGNC:9275, protein phosphatase, Mg2+/Mn2+ dependent 1A)]
KY21.Chr5.138.	KH.C5.309.	KH2013:KH.C5.309_CYP-33C1/11/12/3/4/5/6/7/8	970.351	0.0216011	0.0382482	0.564761	0.572237	0.999982	859.251	795.759	1151.92	945.349	857.948	1211.88	Chr5	1038948	1042921	-	[14..1510/1940]	http://ghost.zool.kyoto-u.ac.jp/jbrowse/?data=data%2Fht&loc=Chr5%3A1038948..1042921&tracks=DNA%2Cky21gene%2CKH2013&highlight=	[CYP2U1 (HGNC:20582, cytochrome P450 family 2 subfamily U member 1)]
KY21.Chr2.1207.	KH.C2.494.	PSMD13	3764.81	0.0216157	0.0433295	0.498868	0.617873	0.999982	3646.37	3766.38	3762.36	3752.81	3669.44	3991.49	Chr2	7361863	7366175	-	[3..1127/1398]	http://ghost.zool.kyoto-u.ac.jp/jbrowse/?data=data%2Fht&loc=Chr2%3A7361863..7366175&tracks=DNA%2Cky21gene%2CKH2013&highlight=	[PSMD13 (HGNC:9558, proteasome 26S subunit, non-ATPase 13)]
KY21.Chr1.1538.	KH.C1.1271.	F28C6.1/2	117.854	0.0216287	0.0305108	0.708887	0.478394	0.999982	92.9599	139.096	99.8993	132.328	131.579	111.265	Chr1	10703306	10706389	-	[2..1792/1996]	http://ghost.zool.kyoto-u.ac.jp/jbrowse/?data=data%2Fht&loc=Chr1%3A10703306..10706389&tracks=DNA%2Cky21gene%2CKH2013&highlight=	Tfap2-r.a (transcription factor AP-2-related.a)
KY21.Chr13.257.	KH.C13.123.	HORMAD1/2	140.095	0.0216385	0.031987	0.676478	0.498737	0.999982	135.671	104.592	155.997	137.621	138.292	168.4	Chr13	2326043	2327871	+	[67..1509/1828]	http://ghost.zool.kyoto-u.ac.jp/jbrowse/?data=data%2Fht&loc=Chr13%3A2326043..2327871&tracks=DNA%2Cky21gene%2CKH2013&highlight=	[HORMAD1 (HGNC:25245, HORMA domain containing 1)]
KY21.Chr11.832.	KH.C11.205.	PEX13	1330.47	0.0216421	0.0455887	0.474726	0.634983	0.999982	1300.6	1319.8	1324.05	1335.98	1313.1	1389.3	Chr11	5928524	5931873	-	[23..1207/1632]	http://ghost.zool.kyoto-u.ac.jp/jbrowse/?data=data%2Fht&loc=Chr11%3A5928524..5931873&tracks=DNA%2Cky21gene%2CKH2013&highlight=	[PEX13 (HGNC:8855, peroxisomal biogenesis factor 13)]
KY21.Chr4.23.	KH.C4.47.	CSPG4	3562.56	0.0216529	0.0447679	0.48367	0.62862	0.999982	3617.9	3300.57	3644.79	3578.14	3531.15	3702.8	Chr4	266778	289721	+	[64..7647/8346]	http://ghost.zool.kyoto-u.ac.jp/jbrowse/?data=data%2Fht&loc=Chr4%3A266778..289721&tracks=DNA%2Cky21gene%2CKH2013&highlight=	[CSPG4 (HGNC:2466, chondroitin sulfate proteoglycan 4)]
KY21.Chr9.112.	No equivalent		539.359	0.021653	0.0389917	0.555322	0.578674	0.999982	509.186	453.949	600.164	529.311	473.952	669.592	Chr9	721041	726300	-	[3..2231/2350]	http://ghost.zool.kyoto-u.ac.jp/jbrowse/?data=data%2Fht&loc=Chr9%3A721041..726300&tracks=DNA%2Cky21gene%2CKH2013&highlight=	[RGS8 (HGNC:16810, regulator of G protein signaling 8)]
KY21.Chr11.7.	KH.L126.11.	CDYL/2	1139.63	0.0216601	0.0464802	0.466007	0.64121	0.999982	1166.6	1091.2	1116.57	1139.08	1130.5	1193.84	Chr11	34893	38101	-	[43..1320/1684]	http://ghost.zool.kyoto-u.ac.jp/jbrowse/?data=data%2Fht&loc=Chr11%3A34893..38101&tracks=DNA%2Cky21gene%2CKH2013&highlight=	[CDYL2 (HGNC:23030, chromodomain Y like 2)]
KY21.Chr3.470.	KH.S404.12.	KH2013:KH.S404.12_HSP-16.1/11/2/41/48/49	2221.03	0.0216832	0.0161869	1.33955	0.180392	0.999982	2370.06	1244.32	1413.96	4110.63	1235.23	2952.02	Chr3	3166165	3167276	-	[256..930/1111]	http://ghost.zool.kyoto-u.ac.jp/jbrowse/?data=data%2Fht&loc=Chr3%3A3166165..3167276&tracks=DNA%2Cky21gene%2CKH2013&highlight=	[CRYAB (HGNC:2389, crystallin alpha B)]
KY21.Chr5.851.	KH.C5.69.	MAPK7	556.211	0.0216939	0.0432214	0.501925	0.61572	0.999982	598.796	499.236	528.698	646.818	554.511	509.211	Chr5	5696765	5704986	-	[2..2458/3001]	http://ghost.zool.kyoto-u.ac.jp/jbrowse/?data=data%2Fht&loc=Chr5%3A5696765..5704986&tracks=DNA%2Cky21gene%2CKH2013&highlight=	Mapk7 (mitogen-activated protein kinase 7)
KY21.Chr3.714.	KH.C3.323.	KH2013:KH.C3.323_PGAM5	2547.29	0.0216965	0.0457184	0.474569	0.635094	0.999982	2304.74	2448.74	2739.55	2409.42	2375.13	3006.15	Chr3	4957215	4958388	+	[1..768/1144]	http://ghost.zool.kyoto-u.ac.jp/jbrowse/?data=data%2Fht&loc=Chr3%3A4957215..4958388&tracks=DNA%2Cky21gene%2CKH2013&highlight=	[PGAM5 (HGNC:28763, PGAM family member 5, mitochondrial serine/threonine protein phosphatase)]
KY21.Chr1.1569.	KH.C1.618.	KH2013:KH.C1.618_NAS-30/33/36/37/38	139.087	0.0217026	0.0269634	0.80489	0.420883	0.999982	121.434	98.122	162.913	127.035	127.551	197.469	Chr1	10870111	10877890	-	[28..2394/2629]	http://ghost.zool.kyoto-u.ac.jp/jbrowse/?data=data%2Fht&loc=Chr1%3A10870111..10877890&tracks=DNA%2Cky21gene%2CKH2013&highlight=	[TLL2 (HGNC:11844, tolloid like 2)]
KY21.Chr8.737.	KH.C8.476.	LOXL2/3/4	16806.8	0.0217095	0.0467174	0.464699	0.642147	0.999982	16327.4	15580.9	17658.3	16172.6	15354.4	19746.9	Chr8	4488749	4496271	-	[3..2270/2323]	http://ghost.zool.kyoto-u.ac.jp/jbrowse/?data=data%2Fht&loc=Chr8%3A4488749..4496271&tracks=DNA%2Cky21gene%2CKH2013&highlight=	[LOXL3 (HGNC:13869, lysyl oxidase like 3)]
KY21.Chr1.2052.	KH.C1.1290.	SHMT2	6984.22	0.0217319	0.0464436	0.467919	0.639842	0.999982	6754.25	6129.93	7694.55	6891.63	6505.1	7929.85	Chr1	13991004	13998207	-	[25..1518/2148]	http://ghost.zool.kyoto-u.ac.jp/jbrowse/?data=data%2Fht&loc=Chr1%3A13991004..13998207&tracks=DNA%2Cky21gene%2CKH2013&highlight=	[SHMT2 (HGNC:10852, serine hydroxymethyltransferase 2)]
KY21.Chr5.462.	KH.C5.495.	KH2013:KH.C5.495_PTPRA	15777.3	0.0217348	0.0463285	0.469144	0.638966	0.999982	15489.1	14253.6	16978.3	15795.7	15512.9	16634.5	Chr5	3159950	3202253	+	[206..5533/6397]	http://ghost.zool.kyoto-u.ac.jp/jbrowse/?data=data%2Fht&loc=Chr5%3A3159950..3202253&tracks=DNA%2Cky21gene%2CKH2013&highlight=	[PTPRA (HGNC:9664, protein tyrosine phosphatase receptor type A)]
KY21.Chr11.676.	KH.L154.23.	ASPDH	1853.64	0.0217391	0.046536	0.467147	0.640394	0.999982	1851.66	1588.28	2021.81	1855.76	1812.57	1991.74	Chr11	4770633	4784334	-	[60..2399/3587]	http://ghost.zool.kyoto-u.ac.jp/jbrowse/?data=data%2Fht&loc=Chr11%3A4770633..4784334&tracks=DNA%2Cky21gene%2CKH2013&highlight=	{Trh}
KY21.Chr8.1084.	No equivalent		30.6962	0.0217427	0.0185438	1.17251	0.240994	0.999982	19.262	19.4088	36.1174	37.0518	36.2513	36.0858	Chr8	6376500	6378234	+	[1..636/639]	http://ghost.zool.kyoto-u.ac.jp/jbrowse/?data=data%2Fht&loc=Chr8%3A6376500..6378234&tracks=DNA%2Cky21gene%2CKH2013&highlight=	[FAT1 (HGNC:3595, FAT atypical cadherin 1)]
KY21.Chr11.38.	KH.L164.5.	NEO1	12117.3	0.0217493	0.0441095	0.493076	0.621959	0.999982	12774	11237.7	11931	12499.1	12156.3	12105.8	Chr11	126121	135758	+	[29..3664/3951]	http://ghost.zool.kyoto-u.ac.jp/jbrowse/?data=data%2Fht&loc=Chr11%3A126121..135758&tracks=DNA%2Cky21gene%2CKH2013&highlight=	[NEO1 (HGNC:7754, neogenin 1)]
KY21.Chr11.707.	KH.L154.26.	KH2013:KH.L154.26_CSMD2	1784.65	0.0217544	0.0469462	0.46339	0.643085	0.999982	1747.81	1710.13	1820.47	1738.26	1706.5	1984.72	Chr11	4973952	4976936	-	[193..1182/1389]	http://ghost.zool.kyoto-u.ac.jp/jbrowse/?data=data%2Fht&loc=Chr11%3A4973952..4976936&tracks=DNA%2Cky21gene%2CKH2013&highlight=	[CSMD2 (HGNC:19290, CUB and Sushi multiple domains 2)]
KY21.Chr11.654.	KH.L116.82.	GAS7	4145.52	0.0217595	0.0430208	0.505789	0.613005	0.999982	4275.32	4102.8	3926.04	4147.68	4150.1	4271.15	Chr11	4531617	4547153	+	[101..1711/2336]	http://ghost.zool.kyoto-u.ac.jp/jbrowse/?data=data%2Fht&loc=Chr11%3A4531617..4547153&tracks=DNA%2Cky21gene%2CKH2013&highlight=	[GAS7 (HGNC:4169, growth arrest specific 7)]
KY21.Chr8.839.	KH.C8.700.	CG11418	570.851	0.0217653	0.0454473	0.478914	0.632	0.999982	580.371	508.941	586.332	593.887	620.3	535.273	Chr8	5103957	5106093	+	[2..1648/1978]	http://ghost.zool.kyoto-u.ac.jp/jbrowse/?data=data%2Fht&loc=Chr8%3A5103957..5106093&tracks=DNA%2Cky21gene%2CKH2013&highlight=	[MTPAP (HGNC:25532, mitochondrial poly(A) polymerase)]
KY21.Chr8.795.	KH.C8.663.	TMEM48	1221.86	0.0217733	0.0465441	0.467798	0.639929	0.999982	1246.17	1096.59	1258.73	1238.59	1131.85	1359.23	Chr8	4862828	4877908	-	[38..2041/3006]	http://ghost.zool.kyoto-u.ac.jp/jbrowse/?data=data%2Fht&loc=Chr8%3A4862828..4877908&tracks=DNA%2Cky21gene%2CKH2013&highlight=	[NDC1 (HGNC:25525, NDC1 transmembrane nucleoporin)]
KY21.Chr6.622.	KH.L20.10.	VPS36	1624.04	0.021789	0.0458608	0.47511	0.634708	0.999982	1661.55	1526.82	1622.98	1683.21	1593.72	1655.94	Chr6	4266081	4271595	+	[149..1318/1919]	http://ghost.zool.kyoto-u.ac.jp/jbrowse/?data=data%2Fht&loc=Chr6%3A4266081..4271595&tracks=DNA%2Cky21gene%2CKH2013&highlight=	[VPS36 (HGNC:20312, vacuolar protein sorting 36 homolog)]
KY21.Chr3.747.	KH.C3.301.	CSNK2A1	9397.26	0.021793	0.0469056	0.464614	0.642208	0.999982	9269.19	8625.04	9899.25	9252.35	8878.89	10458.9	Chr3	5128720	5137196	-	[69..1169/2131]	http://ghost.zool.kyoto-u.ac.jp/jbrowse/?data=data%2Fht&loc=Chr3%3A5128720..5137196&tracks=DNA%2Cky21gene%2CKH2013&highlight=	[CSNK2A1 (HGNC:2457, casein kinase 2 alpha 1)]
KY21.Chr9.300.	No equivalent		330.349	0.0218244	0.0423427	0.515422	0.606258	0.999982	332.478	296.523	335.047	380.045	326.262	311.741	Chr9	1998372	2008757	+	[98..5290/5378]	http://ghost.zool.kyoto-u.ac.jp/jbrowse/?data=data%2Fht&loc=Chr9%3A1998372..2008757&tracks=DNA%2Cky21gene%2CKH2013&highlight=	[KRTAP16-1 (HGNC:18916, keratin associated protein 16-1)]
KY21.Chr11.394.	KH.C11.218.	SPECC1	7623.1	0.0218295	0.0419845	0.519941	0.603104	0.999982	7616.85	7248.09	7761.4	7772.4	7908.16	7431.67	Chr11	2321984	2345860	-	[2..3121/3495]	http://ghost.zool.kyoto-u.ac.jp/jbrowse/?data=data%2Fht&loc=Chr11%3A2321984..2345860&tracks=DNA%2Cky21gene%2CKH2013&highlight=	[SPECC1L (HGNC:29022, sperm antigen with calponin homology and coiled-coil domains 1 like)]
KY21.Chr5.249.	No equivalent		471.315	0.0218454	0.0447784	0.487855	0.625652	0.999982	468.987	464.732	449.547	426.624	492.749	525.249	Chr5	1708038	1720733	+	[1..5172/5175]	http://ghost.zool.kyoto-u.ac.jp/jbrowse/?data=data%2Fht&loc=Chr5%3A1708038..1720733&tracks=DNA%2Cky21gene%2CKH2013&highlight=	[TEX11 (HGNC:11733, testis expressed 11)]
KY21.Chr3.890.	KH.C3.388.	KH2013:KH.C3.388	255.378	0.0218468	0.0385421	0.56683	0.57083	0.999982	226.119	268.488	245.906	293.238	218.851	279.665	Chr3	6006573	6008877	-	[16..840/1200]	http://ghost.zool.kyoto-u.ac.jp/jbrowse/?data=data%2Fht&loc=Chr3%3A6006573..6008877&tracks=DNA%2Cky21gene%2CKH2013&highlight=	[ECI2 (HGNC:14601, enoyl-CoA delta isomerase 2)]
KY21.Chr4.681.	KH.C4.197.	KXD1	386.938	0.0218492	0.0417321	0.523559	0.600586	0.999982	356.765	432.384	341.194	418.155	357.143	415.989	Chr4	4246093	4247716	-	[148..567/1033]	http://ghost.zool.kyoto-u.ac.jp/jbrowse/?data=data%2Fht&loc=Chr4%3A4246093..4247716&tracks=DNA%2Cky21gene%2CKH2013&highlight=	[KXD1 (HGNC:28420, KxDL motif containing 1)]
KY21.Chr5.1047.	KH.L4.21.	DCUN1D3	1506.6	0.0218493	0.0458023	0.477035	0.633337	0.999982	1497.41	1421.15	1543.83	1497.95	1526.58	1552.69	Chr5	7068565	7073626	-	[32..1210/1719]	http://ghost.zool.kyoto-u.ac.jp/jbrowse/?data=data%2Fht&loc=Chr5%3A7068565..7073626&tracks=DNA%2Cky21gene%2CKH2013&highlight=	[DCUN1D3 (HGNC:28734, defective in cullin neddylation 1 domain containing 3)]
KY21.Chr4.706.	KH.C4.389.	NAA25	2717.14	0.0218515	0.0466679	0.468234	0.639617	0.999982	2749.44	2470.3	2821	2867.81	2596.67	2797.65	Chr4	4406778	4421214	+	[11..3049/3651]	http://ghost.zool.kyoto-u.ac.jp/jbrowse/?data=data%2Fht&loc=Chr4%3A4406778..4421214&tracks=DNA%2Cky21gene%2CKH2013&highlight=	[NAA25 (HGNC:25783, N-alpha-acetyltransferase 25, NatB auxiliary subunit)]
KY21.Chr2.1308.	KH.C2.784.	CALM4	214.464	0.0218534	0.0375273	0.582333	0.560343	0.999982	194.295	245.844	179.819	230.779	221.536	214.51	Chr2	7990601	8002713	-	[105..1319/1511]	http://ghost.zool.kyoto-u.ac.jp/jbrowse/?data=data%2Fht&loc=Chr2%3A7990601..8002713&tracks=DNA%2Cky21gene%2CKH2013&highlight=	[PPT2 (HGNC:9326, palmitoyl-protein thioesterase 2)]
KY21.Chr2.1077.	KH.C2.741.	EPB41L4A	3313.15	0.0218541	0.0466823	0.468146	0.63968	0.999982	3189.95	3155	3460.36	3207.62	3214.28	3651.68	Chr2	6468880	6479865	+	[188..2233/2976]	http://ghost.zool.kyoto-u.ac.jp/jbrowse/?data=data%2Fht&loc=Chr2%3A6468880..6479865&tracks=DNA%2Cky21gene%2CKH2013&highlight=	[EPB41L4A (HGNC:13278, erythrocyte membrane protein band 4.1 like 4A)]
KY21.Chr4.613.	KH.C4.11.	NPEPL1	4494.17	0.0218654	0.0410821	0.532237	0.594562	0.999982	4423.55	4316.29	4603.05	4523.49	4540.81	4557.84	Chr4	3879820	3882337	+	[35..1636/2477]	http://ghost.zool.kyoto-u.ac.jp/jbrowse/?data=data%2Fht&loc=Chr4%3A3879820..3882337&tracks=DNA%2Cky21gene%2CKH2013&highlight=	[NPEPL1 (HGNC:16244, aminopeptidase like 1)]
KY21.Chr1.1682.	KH.C1.26.	ATF1	8142.37	0.021869	0.043319	0.504837	0.613673	0.999982	8291.85	8146.29	7722.98	8597.06	8222.34	7873.72	Chr1	11516164	11523865	-	[185..1102/1599]	http://ghost.zool.kyoto-u.ac.jp/jbrowse/?data=data%2Fht&loc=Chr1%3A11516164..11523865&tracks=DNA%2Cky21gene%2CKH2013&highlight=	Creb1/Crem/Atf1 (cAMP responsive element binding protein 1/cAMP responsive element modulator/activating transcription factor 1)
KY21.Chr3.482.	KH.L42.11.	KH2013:KH.L42.11_CG31705	244.068	0.021883	0.0411318	0.53202	0.594712	0.999982	228.631	219.966	261.275	237.131	257.787	259.617	Chr3	3250706	3290845	-	[155..11518/11589]	http://ghost.zool.kyoto-u.ac.jp/jbrowse/?data=data%2Fht&loc=Chr3%3A3250706..3290845&tracks=DNA%2Cky21gene%2CKH2013&highlight=	[PLEC (HGNC:9069, plectin)]
KY21.Chr2.766.	KH.C2.598.	GEN/1	1480.71	0.0218852	0.0469666	0.465974	0.641234	0.999982	1515.83	1368.32	1493.11	1433.37	1460.79	1612.83	Chr2	4392255	4397718	+	[3..1778/2590]	http://ghost.zool.kyoto-u.ac.jp/jbrowse/?data=data%2Fht&loc=Chr2%3A4392255..4397718&tracks=DNA%2Cky21gene%2CKH2013&highlight=	[GEN1 (HGNC:26881, GEN1 Holliday junction 5' flap endonuclease)]
KY21.Chr10.269.	KH.C10.204.	KH2013:KH.C10.204	94.7521	0.0218884	0.0325013	0.673463	0.500653	0.999982	87.0976	89.4959	92.2147	111.155	95.3275	93.2216	Chr10	1798195	1799452	+	[268..432/1257]	http://ghost.zool.kyoto-u.ac.jp/jbrowse/?data=data%2Fht&loc=Chr10%3A1798195..1799452&tracks=DNA%2Cky21gene%2CKH2013&highlight=	[CAMTA1 (HGNC:18806, calmodulin binding transcription activator 1)]
KY21.Chr14.606.	KH.C14.284.	TMEM33	1129.7	0.0218917	0.046856	0.467213	0.640347	0.999982	1093.74	1190.4	1059.7	1139.08	1130.5	1164.77	Chr14	4501082	4504576	-	[1..843/1394]	http://ghost.zool.kyoto-u.ac.jp/jbrowse/?data=data%2Fht&loc=Chr14%3A4501082..4504576&tracks=DNA%2Cky21gene%2CKH2013&highlight=	[TMEM33 (HGNC:25541, transmembrane protein 33)]
KY21.Chr12.776.	KH.C12.99.	UBE2D1/2/3/4	9044.98	0.0218941	0.043951	0.498147	0.61838	0.999982	8598.37	9084.38	9150.77	8877.6	8842.64	9716.1	Chr12	5688587	5690840	+	[59..382/1193]	http://ghost.zool.kyoto-u.ac.jp/jbrowse/?data=data%2Fht&loc=Chr12%3A5688587..5690840&tracks=DNA%2Cky21gene%2CKH2013&highlight=	[UBE2D3 (HGNC:12476, ubiquitin conjugating enzyme E2 D3)]
KY21.Chr1.1667.	KH.L66.4.	KH2013:KH.L66.4	605.293	0.0219008	0.0467946	0.468019	0.639771	0.999982	597.121	604.906	583.258	575.89	635.069	635.511	Chr1	11419110	11423448	+	[10..1230/2037]	http://ghost.zool.kyoto-u.ac.jp/jbrowse/?data=data%2Fht&loc=Chr1%3A11419110..11423448&tracks=DNA%2Cky21gene%2CKH2013&highlight=	[CRPPA (HGNC:37276, CDP-L-ribitol pyrophosphorylase A)]
KY21.Chr1.96.	KH.L140.6.	KH2013:KH.L140.6_FLVCR1/2	1561	0.0219282	0.0438005	0.500638	0.616626	0.999982	1615.49	1596.91	1357.86	1675.8	1801.82	1318.13	Chr1	723977	731254	+	[30..1409/1455]	http://ghost.zool.kyoto-u.ac.jp/jbrowse/?data=data%2Fht&loc=Chr1%3A723977..731254&tracks=DNA%2Cky21gene%2CKH2013&highlight=	[FLVCR2 (HGNC:20105, FLVCR heme transporter 2)]
KY21.Chr2.1036.	KH.C2.817.	SGSH	917.188	0.0219355	0.0465869	0.47085	0.637748	0.999982	885.213	848.594	969.023	877.597	906.283	1016.42	Chr2	6191097	6194649	+	[50..1588/1964]	http://ghost.zool.kyoto-u.ac.jp/jbrowse/?data=data%2Fht&loc=Chr2%3A6191097..6194649&tracks=DNA%2Cky21gene%2CKH2013&highlight=	[SGSH (HGNC:10818, N-sulfoglucosamine sulfohydrolase)]
KY21.Chr3.982.	KH.C3.53.	BBS4	1561.31	0.0219388	0.046822	0.468557	0.639386	0.999982	1540.96	1436.25	1640.65	1586.87	1521.21	1641.9	Chr3	6707893	6715415	-	[148..1782/2399]	http://ghost.zool.kyoto-u.ac.jp/jbrowse/?data=data%2Fht&loc=Chr3%3A6707893..6715415&tracks=DNA%2Cky21gene%2CKH2013&highlight=	[BBS4 (HGNC:969, Bardet-Biedl syndrome 4)]
KY21.Chr11.361.	KH.C11.299.	KH2013:KH.C11.299_FUT8	6963.21	0.0219562	0.0431032	0.509387	0.610481	0.999982	8039.77	6953.73	5367.66	7907.9	6969.65	6540.55	Chr11	2185781	2190423	+	[12..1715/1928]	http://ghost.zool.kyoto-u.ac.jp/jbrowse/?data=data%2Fht&loc=Chr11%3A2185781..2190423&tracks=DNA%2Cky21gene%2CKH2013&highlight=	[FUT8 (HGNC:4019, fucosyltransferase 8)]
KY21.Chr3.1335.	KH.C3.382.	KIN/17	781.435	0.0219725	0.0447628	0.490866	0.623522	0.999982	720.23	745.081	828.395	752.68	729.054	913.171	Chr3	8836013	8837662	-	[17..1216/1649]	http://ghost.zool.kyoto-u.ac.jp/jbrowse/?data=data%2Fht&loc=Chr3%3A8836013..8837662&tracks=DNA%2Cky21gene%2CKH2013&highlight=	{Ci-ZF052}
KY21.Chr2.1395.	KH.L108.10.	KLHL9	34483	0.0219834	0.0469938	0.467794	0.639932	0.999982	38254.3	32740.4	30828.1	37325.9	35342.4	32407	Chr2	8540162	8549362	+	[19..2409/2785]	http://ghost.zool.kyoto-u.ac.jp/jbrowse/?data=data%2Fht&loc=Chr2%3A8540162..8549362&tracks=DNA%2Cky21gene%2CKH2013&highlight=	[KLHL9 (HGNC:18732, kelch like family member 9)]
KY21.Chr7.1203.	KH.L51.1.	TMEM161B	3607.1	0.021987	0.0448735	0.489976	0.624151	0.999982	3507.35	3178.72	3900.68	3466.99	3250.54	4338.31	Chr7	8893984	8895538	+	[3..1409/1554]	http://ghost.zool.kyoto-u.ac.jp/jbrowse/?data=data%2Fht&loc=Chr7%3A8893984..8895538&tracks=DNA%2Cky21gene%2CKH2013&highlight=	[TMEM161B (HGNC:28483, transmembrane protein 161B)]
KY21.Chr4.1080.	KH.L41.25.	GALNT11	749.352	0.0220112	0.046822	0.470105	0.63828	0.999982	788.065	718.124	703.137	724.097	798.872	763.816	Chr4	6916970	6922845	-	[3..1730/2118]	http://ghost.zool.kyoto-u.ac.jp/jbrowse/?data=data%2Fht&loc=Chr4%3A6916970..6922845&tracks=DNA%2Cky21gene%2CKH2013&highlight=	[GALNT11 (HGNC:19875, polypeptide N-acetylgalactosaminyltransferase 11)]
KY21.Chr11.505.	KH.C11.216.	KH2013:KH.C11.216_GPHN	2991.14	0.0220162	0.0444169	0.495673	0.620125	0.999982	2976.39	2928.57	2962.4	3045.65	3174	2859.8	Chr11	3342087	3352553	-	[55..1395/1897]	http://ghost.zool.kyoto-u.ac.jp/jbrowse/?data=data%2Fht&loc=Chr11%3A3342087..3352553&tracks=DNA%2Cky21gene%2CKH2013&highlight=	[GPHN (HGNC:15465, gephyrin)]
KY21.Chr11.293.	KH.C11.355.	RABEP1	6109.15	0.0220208	0.042572	0.517259	0.604975	0.999982	6286.94	5823.71	6020.85	6294.56	5955.96	6272.91	Chr11	1735154	1748598	-	[92..2245/3010]	http://ghost.zool.kyoto-u.ac.jp/jbrowse/?data=data%2Fht&loc=Chr11%3A1735154..1748598&tracks=DNA%2Cky21gene%2CKH2013&highlight=	[RABEP1 (HGNC:17677, rabaptin, RAB GTPase binding effector protein 1)]
KY21.Chr11.963.	KH.C11.7.	DICER1	1061.89	0.0220312	0.0468005	0.470748	0.637821	0.999982	1044.33	938.09	1147.3	1074.5	1087.54	1079.57	Chr11	6801630	6817064	-	[3..5801/6471]	http://ghost.zool.kyoto-u.ac.jp/jbrowse/?data=data%2Fht&loc=Chr11%3A6801630..6817064&tracks=DNA%2Cky21gene%2CKH2013&highlight=	[DICER1 (HGNC:17098, dicer 1, ribonuclease III)]
KY21.Chr1.212.	KH.C1.1188.	KLHL1/3/4	33.7338	0.0220341	0.0214031	1.02948	0.303253	0.999982	27.6367	33.4262	26.1275	39.169	42.9645	33.0786	Chr1	1620661	1627021	+	[1..2172/2189]	http://ghost.zool.kyoto-u.ac.jp/jbrowse/?data=data%2Fht&loc=Chr1%3A1620661..1627021&tracks=DNA%2Cky21gene%2CKH2013&highlight=	[KLHL3 (HGNC:6354, kelch like family member 3)]
KY21.Chr5.661.	KH.C5.233.	KEK6	3876.96	0.0220356	0.0469869	0.468972	0.639089	0.999982	4228.42	3704.92	3527.21	4074.63	3703.01	4023.57	Chr5	4378325	4389113	+	[1..3318/3455]	http://ghost.zool.kyoto-u.ac.jp/jbrowse/?data=data%2Fht&loc=Chr5%3A4378325..4389113&tracks=DNA%2Cky21gene%2CKH2013&highlight=	[IL6ST (HGNC:6021, interleukin 6 cytokine family signal transducer)]
KY21.Chr5.181.	KH.C5.532.	KH2013:KH.C5.532_TTC28	631.947	0.0220472	0.0467304	0.471796	0.637072	0.999982	610.52	594.124	657.03	655.287	663.265	611.454	Chr5	1274684	1287379	-	[2..5491/5721]	http://ghost.zool.kyoto-u.ac.jp/jbrowse/?data=data%2Fht&loc=Chr5%3A1274684..1287379&tracks=DNA%2Cky21gene%2CKH2013&highlight=	[TTC28 (HGNC:29179, tetratricopeptide repeat domain 28)]
KY21.Chr9.1003.	KH.C9.584.	KH2013:KH.C9.584	16.9424	0.0220495	0.0137474	1.6039	0.108737	0.999982	8.37476	18.3305	6.9161	27.5242	17.4543	23.0548	Chr9	7129955	7130485	-	[266..424/530]	http://ghost.zool.kyoto-u.ac.jp/jbrowse/?data=data%2Fht&loc=Chr9%3A7129955..7130485&tracks=DNA%2Cky21gene%2CKH2013&highlight=	[REV3L (HGNC:9968, REV3 like, DNA directed polymerase zeta catalytic subunit)]
KY21.Chr8.1051.	KH.C8.262.	RPF1	1981.57	0.0220501	0.0456683	0.482832	0.629215	0.999982	1909.45	1996.95	1967.25	1962.68	1928.03	2125.05	Chr8	6205427	6208268	+	[102..1175/1443]	http://ghost.zool.kyoto-u.ac.jp/jbrowse/?data=data%2Fht&loc=Chr8%3A6205427..6208268&tracks=DNA%2Cky21gene%2CKH2013&highlight=	[RPF1 (HGNC:30350, ribosome production factor 1 homolog)]
KY21.Chr10.610.	KH.C10.562.	KH2013:KH.C10.562	92.3906	0.022053	0.0315599	0.698767	0.484698	0.999982	82.9102	81.9481	96.057	106.921	87.2717	99.2359	Chr10	4477458	4477928	+	[19..186/470]	http://ghost.zool.kyoto-u.ac.jp/jbrowse/?data=data%2Fht&loc=Chr10%3A4477458..4477928&tracks=DNA%2Cky21gene%2CKH2013&highlight=	[HGSNAT (HGNC:26527, heparan-alpha-glucosaminide N-acetyltransferase)]
KY21.Chr4.632.	KH.C4.120.	KH2013:KH.C4.120	13836.4	0.0220704	0.0433994	0.508542	0.611073	0.999982	12717.9	11991.4	15768.7	13381	12223.4	16936.3	Chr4	3949683	3954043	-	[80..1873/2090]	http://ghost.zool.kyoto-u.ac.jp/jbrowse/?data=data%2Fht&loc=Chr4%3A3949683..3954043&tracks=DNA%2Cky21gene%2CKH2013&highlight=	[GSTO1 (HGNC:13312, glutathione S-transferase omega 1)]
KY21.Chr3.434.	KH.L63.22.	FKBP8	5259.06	0.0220792	0.0462888	0.476988	0.633371	0.999982	5292.85	4844.64	5434.52	5372.5	4970.46	5639.41	Chr3	2866452	2873801	-	[60..2033/2662]	http://ghost.zool.kyoto-u.ac.jp/jbrowse/?data=data%2Fht&loc=Chr3%3A2866452..2873801&tracks=DNA%2Cky21gene%2CKH2013&highlight=	[FKBP8 (HGNC:3724, FKBP prolyl isomerase 8)]
KY21.Chr12.728.	KH.C12.172.	KH2013:KH.C12.172	53.8861	0.0220797	0.0257386	0.857845	0.390978	0.999982	51.0861	51.7567	43.802	49.7552	61.7615	65.1549	Chr12	5221827	5224279	+	[490..810/2102]	http://ghost.zool.kyoto-u.ac.jp/jbrowse/?data=data%2Fht&loc=Chr12%3A5221827..5224279&tracks=DNA%2Cky21gene%2CKH2013&highlight=	[TRPM1 (HGNC:7146, transient receptor potential cation channel subfamily M member 1)]
KY21.Chr12.774.	KH.C12.355.	KH2013:KH.C12.355	1706.3	0.0220894	0.0448326	0.492709	0.622218	0.999982	1663.23	1670.23	1725.95	1763.66	1671.59	1743.14	Chr12	5679610	5685290	-	[15..1982/2942]	http://ghost.zool.kyoto-u.ac.jp/jbrowse/?data=data%2Fht&loc=Chr12%3A5679610..5685290&tracks=DNA%2Cky21gene%2CKH2013&highlight=	[FAT4 (HGNC:23109, FAT atypical cadherin 4)]
KY21.Chr11.183.	KH.C11.399.	KH2013:KH.C11.399_KIAA1875	112.238	0.0220977	0.0323546	0.682985	0.494616	0.999982	125.621	99.2003	92.9832	123.859	119.495	112.267	Chr11	982275	990475	-	[10..1662/1946]	http://ghost.zool.kyoto-u.ac.jp/jbrowse/?data=data%2Fht&loc=Chr11%3A982275..990475&tracks=DNA%2Cky21gene%2CKH2013&highlight=	[WDR97 (HGNC:26959, WD repeat domain 97)]
KY21.Chr7.584.	No equivalent		93.2541	0.0220998	0.0316047	0.699255	0.484392	0.999982	92.9599	79.7916	90.6778	106.921	85.9291	103.245	Chr7	4224505	4250804	+	[66..5822/6099]	http://ghost.zool.kyoto-u.ac.jp/jbrowse/?data=data%2Fht&loc=Chr7%3A4224505..4250804&tracks=DNA%2Cky21gene%2CKH2013&highlight=	[CLEC3A (HGNC:2052, C-type lectin domain family 3 member A)]
KY21.Chr7.869.	KH.C7.351.	RNF10	12282	0.0221172	0.0377475	0.585924	0.557926	0.999982	12426.5	11828.6	12233.8	12465.3	12514.8	12223.1	Chr7	6569120	6576243	-	[248..2371/3114]	http://ghost.zool.kyoto-u.ac.jp/jbrowse/?data=data%2Fht&loc=Chr7%3A6569120..6576243&tracks=DNA%2Cky21gene%2CKH2013&highlight=	[RNF10 (HGNC:10055, ring finger protein 10)]
KY21.Chr10.579.	KH.C10.125.	KH2013:KH.C10.125	3048.68	0.0221183	0.0468876	0.47173	0.63712	0.999982	2892.64	2855.24	3266.71	2935.56	3037.06	3304.86	Chr10	4249460	4253808	-	[1..714/933]	http://ghost.zool.kyoto-u.ac.jp/jbrowse/?data=data%2Fht&loc=Chr10%3A4249460..4253808&tracks=DNA%2Cky21gene%2CKH2013&highlight=	[NINJ1 (HGNC:7824, ninjurin 1)]
KY21.Chr2.515.	KH.C2.430.	METTL18	158.963	0.0221325	0.0369676	0.5987	0.549373	0.999982	145.721	140.174	171.366	155.617	166.488	174.415	Chr2	2910316	2911914	+	[39..1058/1334]	http://ghost.zool.kyoto-u.ac.jp/jbrowse/?data=data%2Fht&loc=Chr2%3A2910316..2911914&tracks=DNA%2Cky21gene%2CKH2013&highlight=	[METTL18 (HGNC:28793, methyltransferase like 18)]
KY21.Chr14.86.	KH.C14.488.	KH2013:KH.C14.488_ADRB2	6029.24	0.0221357	0.0433903	0.510152	0.609945	0.999982	5923.47	4715.25	6996.79	6255.39	5566.59	6717.97	Chr14	665757	703816	-	[68..12940/13398]	http://ghost.zool.kyoto-u.ac.jp/jbrowse/?data=data%2Fht&loc=Chr14%3A665757..703816&tracks=DNA%2Cky21gene%2CKH2013&highlight=	[FAT4 (HGNC:23109, FAT atypical cadherin 4)]
KY21.Chr2.753.	KH.C2.403.	DNAH17	4909.01	0.0221423	0.0465004	0.476174	0.63395	0.999982	5087.67	4361.58	5078.73	5085.62	4845.59	4994.88	Chr2	4303261	4344506	-	[59..13627/13946]	http://ghost.zool.kyoto-u.ac.jp/jbrowse/?data=data%2Fht&loc=Chr2%3A4303261..4344506&tracks=DNA%2Cky21gene%2CKH2013&highlight=	[DNAH11 (HGNC:2942, dynein axonemal heavy chain 11)]
KY21.Chr5.300.	KH.S695.6.	KH2013:KH.S695.6_CT030204.3	436.942	0.022165	0.0458813	0.483093	0.62903	0.999982	419.576	436.697	428.03	427.683	476.638	433.03	Chr5	2081236	2082584	+	[40..843/1095]	http://ghost.zool.kyoto-u.ac.jp/jbrowse/?data=data%2Fht&loc=Chr5%3A2081236..2082584&tracks=DNA%2Cky21gene%2CKH2013&highlight=	[RNF213 (HGNC:14539, ring finger protein 213)]
KY21.Chr6.258.	KH.C6.135.	DKFZP564O0523	187.244	0.0221818	0.0381108	0.582033	0.560545	0.999982	181.732	189.775	170.597	205.373	166.488	209.498	Chr6	1881799	1883519	-	[27..1223/1660]	http://ghost.zool.kyoto-u.ac.jp/jbrowse/?data=data%2Fht&loc=Chr6%3A1881799..1883519&tracks=DNA%2Cky21gene%2CKH2013&highlight=	[RBM48 (HGNC:21785, RNA binding motif protein 48)]
KY21.Chr5.166.	KH.C5.615.	SUL-3	275.904	0.0222005	0.0407194	0.545208	0.585611	0.999982	259.618	284.662	258.97	256.186	271.214	324.772	Chr5	1183537	1188176	+	[1..1596/1714]	http://ghost.zool.kyoto-u.ac.jp/jbrowse/?data=data%2Fht&loc=Chr5%3A1183537..1188176&tracks=DNA%2Cky21gene%2CKH2013&highlight=	[ARSI (HGNC:32521, arylsulfatase family member I)]
KY21.Chr1.1526.	KH.C1.173.	TBL2	4163.15	0.0222064	0.0438804	0.506066	0.61281	0.999982	4275.32	4005.75	4068.21	4185.79	4045.38	4398.46	Chr1	10625209	10627513	+	[1..1377/1563]	http://ghost.zool.kyoto-u.ac.jp/jbrowse/?data=data%2Fht&loc=Chr1%3A10625209..10627513&tracks=DNA%2Cky21gene%2CKH2013&highlight=	[TBL2 (HGNC:11586, transducin beta like 2)]
KY21.Chr1.1411.	KH.L18.32.	PTPN11	1781.48	0.0222169	0.0467625	0.475101	0.634715	0.999982	1768.75	1535.45	1946.5	1808.13	1773.63	1856.41	Chr1	9912736	9919544	+	[108..1970/2587]	http://ghost.zool.kyoto-u.ac.jp/jbrowse/?data=data%2Fht&loc=Chr1%3A9912736..9919544&tracks=DNA%2Cky21gene%2CKH2013&highlight=	[PTPN11 (HGNC:9644, protein tyrosine phosphatase non-receptor type 11)]
KY21.Chr7.852.	No equivalent		79.8818	0.0222177	0.0295524	0.751807	0.452167	0.999982	81.2352	72.2437	69.161	86.807	96.6702	73.174	Chr7	6462596	6463599	+	[115..321/396]	http://ghost.zool.kyoto-u.ac.jp/jbrowse/?data=data%2Fht&loc=Chr7%3A6462596..6463599&tracks=DNA%2Cky21gene%2CKH2013&highlight=	[MON1A (HGNC:28207, MON1 homolog A, secretory trafficking associated)]
KY21.Chr14.236.	No equivalent		190.667	0.0222183	0.0373119	0.595477	0.551525	0.999982	182.57	209.183	159.07	206.431	181.257	205.489	Chr14	1772913	1788298	-	[1..4959/4962]	http://ghost.zool.kyoto-u.ac.jp/jbrowse/?data=data%2Fht&loc=Chr14%3A1772913..1788298&tracks=DNA%2Cky21gene%2CKH2013&highlight=	[IQCM (HGNC:53443, IQ motif containing M)]
KY21.Chr14.222.	KH.C14.310.	ZCCHC24	2807.57	0.0222332	0.0468384	0.474679	0.635016	0.999982	2732.69	2501.57	3046.16	2862.51	2622.18	3080.32	Chr14	1677640	1681070	-	[23..781/1640]	http://ghost.zool.kyoto-u.ac.jp/jbrowse/?data=data%2Fht&loc=Chr14%3A1677640..1681070&tracks=DNA%2Cky21gene%2CKH2013&highlight=	[ZCCHC24 (HGNC:26911, zinc finger CCHC-type containing 24)]
KY21.Chr11.918.	KH.C11.389.	NPHS1	12472.6	0.0222471	0.0455233	0.488696	0.625057	0.999982	12347.8	10394.5	13906	12554.2	11448.7	14184.7	Chr11	6481494	6493410	-	[33..4958/5219]	http://ghost.zool.kyoto-u.ac.jp/jbrowse/?data=data%2Fht&loc=Chr11%3A6481494..6493410&tracks=DNA%2Cky21gene%2CKH2013&highlight=	[NPHS1 (HGNC:7908, NPHS1 adhesion molecule, nephrin)]
KY21.Chr10.785.	KH.C10.564.	KH2013:KH.C10.564	439.024	0.0222518	0.0396971	0.560539	0.575112	0.999982	377.702	390.332	504.876	408.628	440.386	512.218	Chr10	5602618	5611139	-	[70..2076/2740]	http://ghost.zool.kyoto-u.ac.jp/jbrowse/?data=data%2Fht&loc=Chr10%3A5602618..5611139&tracks=DNA%2Cky21gene%2CKH2013&highlight=	[NEDD8 (HGNC:7732, NEDD8 ubiquitin like modifier)]
KY21.Chr12.318.	KH.C12.374.	CLPX	9245.31	0.0222647	0.043091	0.516689	0.605373	0.999982	8782.62	7853	10387.2	8779.15	8215.62	11454.2	Chr12	2055152	2073421	+	[107..2116/2758]	http://ghost.zool.kyoto-u.ac.jp/jbrowse/?data=data%2Fht&loc=Chr12%3A2055152..2073421&tracks=DNA%2Cky21gene%2CKH2013&highlight=	[CLPX (HGNC:2088, caseinolytic mitochondrial matrix peptidase chaperone subunit X)]
KY21.Chr5.823.	KH.C5.369.	DEPDC1B	4382.6	0.0222936	0.0464003	0.480463	0.630898	0.999982	4681.49	3672.57	4550.8	4539.37	4103.11	4748.29	Chr5	5509346	5524648	+	[100..3678/3764]	http://ghost.zool.kyoto-u.ac.jp/jbrowse/?data=data%2Fht&loc=Chr5%3A5509346..5524648&tracks=DNA%2Cky21gene%2CKH2013&highlight=	[DEPDC1 (HGNC:22949, DEP domain containing 1)]
KY21.Chr8.794.	KH.C8.471.	KH2013:KH.C8.471	43.9209	0.0222939	0.0234746	0.949703	0.342263	0.999982	37.6864	35.5827	43.0335	56.1069	51.0204	40.0953	Chr8	4858987	4862858	-	[69..1904/2021]	http://ghost.zool.kyoto-u.ac.jp/jbrowse/?data=data%2Fht&loc=Chr8%3A4858987..4862858&tracks=DNA%2Cky21gene%2CKH2013&highlight=	[EEPD1 (HGNC:22223, endonuclease/exonuclease/phosphatase family domain containing 1)]
KY21.Chr11.535.	KH.L116.23.	UBAP1	4118.49	0.0222974	0.0401536	0.555302	0.578688	0.999982	4017.37	4135.14	4076.66	4146.62	4241.4	4093.73	Chr11	3706856	3722286	+	[21..1514/2096]	http://ghost.zool.kyoto-u.ac.jp/jbrowse/?data=data%2Fht&loc=Chr11%3A3706856..3722286&tracks=DNA%2Cky21gene%2CKH2013&highlight=	[UBAP1 (HGNC:12461, ubiquitin associated protein 1)]
KY21.Chr11.1215.	KH.C11.303.	T07F10.1	73.4798	0.022307	0.0257186	0.867349	0.385751	0.999982	69.5105	74.4002	55.3288	74.1035	103.383	64.1525	Chr11	8178387	8190235	-	[2..3064/3289]	http://ghost.zool.kyoto-u.ac.jp/jbrowse/?data=data%2Fht&loc=Chr11%3A8178387..8190235&tracks=DNA%2Cky21gene%2CKH2013&highlight=	[ANPEP (HGNC:500, alanyl aminopeptidase, membrane)]
KY21.Chr10.314.	No equivalent		55.6882	0.0223126	0.0240967	0.925958	0.354468	0.999982	60.2983	44.2088	43.802	57.1656	76.5306	52.1239	Chr10	2103963	2106998	-	[1..609/609]	http://ghost.zool.kyoto-u.ac.jp/jbrowse/?data=data%2Fht&loc=Chr10%3A2103963..2106998&tracks=DNA%2Cky21gene%2CKH2013&highlight=	[ARF3 (HGNC:654, ADP ribosylation factor 3)]
KY21.Chr3.474.	KH.S404.10.	CLPTM1L	1038.16	0.022314	0.0469921	0.474846	0.634897	0.999982	1051.03	984.455	1032.8	1023.69	1008.32	1128.68	Chr3	3185883	3191951	+	[18..1607/1816]	http://ghost.zool.kyoto-u.ac.jp/jbrowse/?data=data%2Fht&loc=Chr3%3A3185883..3191951&tracks=DNA%2Cky21gene%2CKH2013&highlight=	[CLPTM1L (HGNC:24308, CLPTM1 like)]
KY21.Chr4.782.	KH.C4.689.	GTF3C6	385.912	0.0223233	0.0440009	0.507337	0.611918	0.999982	361.79	402.193	365.785	363.107	433.673	388.925	Chr4	4922903	4923952	-	[14..469/667]	http://ghost.zool.kyoto-u.ac.jp/jbrowse/?data=data%2Fht&loc=Chr4%3A4922903..4923952&tracks=DNA%2Cky21gene%2CKH2013&highlight=	[GTF3C6 (HGNC:20872, general transcription factor IIIC subunit 6)]
KY21.Chr1.1470.	KH.L18.88.	CUL3	6326.64	0.0223246	0.0439692	0.507734	0.61164	0.999982	6336.35	5911.04	6514.97	6455.47	6157.35	6584.65	Chr1	10275245	10283659	-	[15..2348/3005]	http://ghost.zool.kyoto-u.ac.jp/jbrowse/?data=data%2Fht&loc=Chr1%3A10275245..10283659&tracks=DNA%2Cky21gene%2CKH2013&highlight=	[CUL3 (HGNC:2553, cullin 3)]
KY21.Chr3.1203.	KH.C3.518.	GPAA1	2005.62	0.0223263	0.0463259	0.48194	0.629848	0.999982	2000.73	1871.87	2064.84	2063.25	1919.98	2113.02	Chr3	8154390	8159144	+	[83..577/722]	http://ghost.zool.kyoto-u.ac.jp/jbrowse/?data=data%2Fht&loc=Chr3%3A8154390..8159144&tracks=DNA%2Cky21gene%2CKH2013&highlight=	[GPAA1 (HGNC:4446, glycosylphosphatidylinositol anchor attachment 1)]
KY21.Chr12.941.	KH.S115.37.	C11ORF88	156.108	0.0223266	0.0369025	0.605017	0.545168	0.999982	143.208	163.896	142.164	165.145	175.886	146.348	Chr12	6732335	6733236	-	[95..496/901]	http://ghost.zool.kyoto-u.ac.jp/jbrowse/?data=data%2Fht&loc=Chr12%3A6732335..6733236&tracks=DNA%2Cky21gene%2CKH2013&highlight=	[HOATZ (HGNC:25061, HOATZ cilia and flagella associated protein)]
KY21.Chr9.175.	KH.C9.515.	VAV/1/2/3	4412.13	0.0223304	0.0449862	0.496383	0.619624	0.999982	4441.98	4052.12	4581.53	4485.38	4377.01	4534.78	Chr9	1243810	1266328	-	[19..2850/3634]	http://ghost.zool.kyoto-u.ac.jp/jbrowse/?data=data%2Fht&loc=Chr9%3A1243810..1266328&tracks=DNA%2Cky21gene%2CKH2013&highlight=	[VAV2 (HGNC:12658, vav guanine nucleotide exchange factor 2)]
KY21.Chr4.275.	KH.C4.206.	NFKBIA	3547.75	0.0223325	0.044972	0.496586	0.619481	0.999982	3491.44	3489.26	3537.2	3505.1	3418.37	3845.14	Chr4	1946557	1948429	-	[34..1191/1782]	http://ghost.zool.kyoto-u.ac.jp/jbrowse/?data=data%2Fht&loc=Chr4%3A1946557..1948429&tracks=DNA%2Cky21gene%2CKH2013&highlight=	{IkB}
KY21.Chr1.1347.	KH.C1.459.	SH3PX1	5001.82	0.0223363	0.0450868	0.495407	0.620313	0.999982	4989.68	4648.4	5184.77	4897.18	4993.28	5297.59	Chr1	9481196	9490249	-	[37..1764/2678]	http://ghost.zool.kyoto-u.ac.jp/jbrowse/?data=data%2Fht&loc=Chr1%3A9481196..9490249&tracks=DNA%2Cky21gene%2CKH2013&highlight=	[SNX33 (HGNC:28468, sorting nexin 33)]
KY21.Chr14.219.	KH.C14.271.	GRXCR1/2	1170.75	0.0223377	0.0470151	0.475118	0.634703	0.999982	1239.47	1154.82	1063.54	1181.42	1224.49	1160.76	Chr14	1669308	1676409	-	[91..1161/1746]	http://ghost.zool.kyoto-u.ac.jp/jbrowse/?data=data%2Fht&loc=Chr14%3A1669308..1676409&tracks=DNA%2Cky21gene%2CKH2013&highlight=	[GRXCR1 (HGNC:31673, glutaredoxin and cysteine rich domain containing 1)]
KY21.Chr11.609.	KH.L116.19.	UBC	79367.6	0.0223417	0.0469489	0.475874	0.634164	0.999982	79013.4	71915.9	83673.3	80154.6	73489.5	87959.1	Chr11	4252122	4256495	+	[2..1828/2455]	http://ghost.zool.kyoto-u.ac.jp/jbrowse/?data=data%2Fht&loc=Chr11%3A4252122..4256495&tracks=DNA%2Cky21gene%2CKH2013&highlight=	[UBC (HGNC:12468, ubiquitin C)]
KY21.Chr5.647.	KH.C5.603.	SSX2IP	484.071	0.0223467	0.0453782	0.492453	0.622399	0.999982	465.637	513.254	444.936	502.845	460.526	517.23	Chr5	4269181	4276662	+	[99..1919/2107]	http://ghost.zool.kyoto-u.ac.jp/jbrowse/?data=data%2Fht&loc=Chr5%3A4269181..4276662&tracks=DNA%2Cky21gene%2CKH2013&highlight=	[SSX2IP (HGNC:16509, SSX family member 2 interacting protein)]
KY21.Chr12.458.	KH.C12.185.	SRP19	5254.55	0.0223835	0.0453545	0.493523	0.621643	0.999982	5127.03	5422.59	5024.16	5137.49	5119.49	5696.54	Chr12	3266113	3267201	-	[17..466/1088]	http://ghost.zool.kyoto-u.ac.jp/jbrowse/?data=data%2Fht&loc=Chr12%3A3266113..3267201&tracks=DNA%2Cky21gene%2CKH2013&highlight=	[SRP19 (HGNC:11300, signal recognition particle 19)]
KY21.Chr2.402.	KH.C2.247.	KH2013:KH.C2.247_FUT3/4/5/6/7/9	1773.67	0.0223837	0.0439714	0.509052	0.610716	0.999982	1731.9	1738.16	1788.97	1784.84	1809.88	1788.25	Chr2	2327151	2332843	-	[20..1306/2185]	http://ghost.zool.kyoto-u.ac.jp/jbrowse/?data=data%2Fht&loc=Chr2%3A2327151..2332843&tracks=DNA%2Cky21gene%2CKH2013&highlight=	[FUT6 (HGNC:4017, fucosyltransferase 6)]
KY21.Chr1.2262.	KH.L112.25.	SMC3	4613.66	0.0223842	0.0446648	0.50116	0.616258	0.999982	4803.77	4410.1	4462.42	4879.19	4642.85	4483.66	Chr1	15623879	15639143	+	[34..3648/3997]	http://ghost.zool.kyoto-u.ac.jp/jbrowse/?data=data%2Fht&loc=Chr1%3A15623879..15639143&tracks=DNA%2Cky21gene%2CKH2013&highlight=	[SMC3 (HGNC:2468, structural maintenance of chromosomes 3)]
KY21.Chr5.763.	KH.C5.127.	KH2013:KH.C5.127_FMO1	2188.73	0.0223931	0.0423898	0.528265	0.597316	0.999982	2117.14	1892.35	2377.6	2051.61	1944.14	2749.54	Chr5	5189219	5193644	-	[1..1515/2005]	http://ghost.zool.kyoto-u.ac.jp/jbrowse/?data=data%2Fht&loc=Chr5%3A5189219..5193644&tracks=DNA%2Cky21gene%2CKH2013&highlight=	[FMO2 (HGNC:3770, flavin containing dimethylaniline monoxygenase 2)]
KY21.Chr10.141.	No equivalent		172.813	0.0224044	0.0336263	0.666274	0.505236	0.999982	156.608	141.253	193.651	163.028	167.83	214.51	Chr10	1017430	1023210	-	[1..2244/2391]	http://ghost.zool.kyoto-u.ac.jp/jbrowse/?data=data%2Fht&loc=Chr10%3A1017430..1023210&tracks=DNA%2Cky21gene%2CKH2013&highlight=	[CD22 (HGNC:1643, CD22 molecule)]
KY21.Chr1.179.	KH.C1.866.	KH2013:KH.C1.866_RDH12/14	249.622	0.0224119	0.039989	0.56045	0.575172	0.999982	242.031	256.627	225.158	233.955	295.381	244.581	Chr1	1357443	1361167	+	[70..1035/1524]	http://ghost.zool.kyoto-u.ac.jp/jbrowse/?data=data%2Fht&loc=Chr1%3A1357443..1361167&tracks=DNA%2Cky21gene%2CKH2013&highlight=	[RDH14 (HGNC:19979, retinol dehydrogenase 14)]
KY21.Chr10.737.	No equivalent		385.501	0.0224126	0.0381162	0.588008	0.556527	0.999982	381.889	409.74	321.215	419.214	459.183	321.765	Chr10	5345478	5347183	-	[136..297/921]	http://ghost.zool.kyoto-u.ac.jp/jbrowse/?data=data%2Fht&loc=Chr10%3A5345478..5347183&tracks=DNA%2Cky21gene%2CKH2013&highlight=	[LANCL2 (HGNC:6509, LanC like 2)]
KY21.Chr1.1786.	KH.C1.1226.	KH2013:KH.C1.1226_FUCA/2	1348.18	0.0224148	0.0453045	0.49476	0.62077	0.999982	1237.79	1245.4	1476.2	1338.1	1237.92	1553.69	Chr1	12162928	12166864	+	[12..1454/2047]	http://ghost.zool.kyoto-u.ac.jp/jbrowse/?data=data%2Fht&loc=Chr1%3A12162928..12166864&tracks=DNA%2Cky21gene%2CKH2013&highlight=	[FUCA2 (HGNC:4008, alpha-L-fucosidase 2)]
KY21.Chr10.925.	KH.L122.11.	MTA1/2/3	4801.3	0.0224166	0.0429139	0.522361	0.601419	0.999982	4879.98	4594.48	4769.04	5051.74	4821.43	4691.15	Chr10	6494742	6505933	+	[65..2104/2456]	http://ghost.zool.kyoto-u.ac.jp/jbrowse/?data=data%2Fht&loc=Chr10%3A6494742..6505933&tracks=DNA%2Cky21gene%2CKH2013&highlight=	{metastasis associated protein // Ci-ZF250}
KY21.Chr10.482.	KH.C10.80.	KH2013:KH.C10.80_VDR	908.868	0.0224224	0.0467445	0.479681	0.631455	0.999982	845.851	860.455	972.865	907.239	883.458	983.338	Chr10	3479329	3490898	+	[201..1499/2633]	http://ghost.zool.kyoto-u.ac.jp/jbrowse/?data=data%2Fht&loc=Chr10%3A3479329..3490898&tracks=DNA%2Cky21gene%2CKH2013&highlight=	Vdr.b (vitamin D receptor.b)
KY21.Chr1.1014.	KH.C1.1292.	XPO7	1779.22	0.0224333	0.0460708	0.486932	0.626307	0.999982	1854.17	1675.62	1738.25	1863.17	1754.83	1789.25	Chr1	7469872	7483842	+	[102..3362/3827]	http://ghost.zool.kyoto-u.ac.jp/jbrowse/?data=data%2Fht&loc=Chr1%3A7469872..7483842&tracks=DNA%2Cky21gene%2CKH2013&highlight=	[XPO7 (HGNC:14108, exportin 7)]
KY21.Chr2.289.	KH.C2.103.	UBE3A	2355.17	0.0224375	0.0443894	0.50547	0.613229	0.999982	2401.05	2220.15	2360.7	2411.54	2334.85	2402.71	Chr2	1648245	1656861	-	[108..3344/3722]	http://ghost.zool.kyoto-u.ac.jp/jbrowse/?data=data%2Fht&loc=Chr2%3A1648245..1656861&tracks=DNA%2Cky21gene%2CKH2013&highlight=	[UBE3A (HGNC:12496, ubiquitin protein ligase E3A)]
KY21.Chr6.505.	KH.C6.107.	KH2013:KH.C6.107	1431.94	0.0224394	0.0466289	0.481234	0.63035	0.999982	1293.9	1379.1	1546.9	1430.2	1358.75	1582.76	Chr6	3496649	3499817	+	[25..1254/1703]	http://ghost.zool.kyoto-u.ac.jp/jbrowse/?data=data%2Fht&loc=Chr6%3A3496649..3499817&tracks=DNA%2Cky21gene%2CKH2013&highlight=	[OXA1L (HGNC:8526, OXA1L mitochondrial inner membrane protein)]
KY21.Chr3.702.	KH.C3.434.	RMND1	413.709	0.0224414	0.0457748	0.490257	0.623952	0.999982	426.276	402.193	388.07	430.859	410.848	424.008	Chr3	4879631	4882034	-	[35..1183/1675]	http://ghost.zool.kyoto-u.ac.jp/jbrowse/?data=data%2Fht&loc=Chr3%3A4879631..4882034&tracks=DNA%2Cky21gene%2CKH2013&highlight=	[RMND1 (HGNC:21176, required for meiotic nuclear division 1 homolog)]
KY21.Chr11.269.	KH.C11.428.	KH2013:KH.C11.428_LRP4/5	20885.8	0.0224519	0.0452378	0.496307	0.619678	0.999982	22353.1	19656.8	19880	21907.1	21071.4	20446.6	Chr11	1589764	1607808	+	[24..5663/5734]	http://ghost.zool.kyoto-u.ac.jp/jbrowse/?data=data%2Fht&loc=Chr11%3A1589764..1607808&tracks=DNA%2Cky21gene%2CKH2013&highlight=	[LRP4 (HGNC:6696, LDL receptor related protein 4)]
KY21.Chr7.71.	KH.S363.7.	PRRC1	879.772	0.0224567	0.0460712	0.487434	0.625951	0.999982	811.515	855.064	921.379	808.787	895.542	986.345	Chr7	261814	263282	+	[44..907/1468]	http://ghost.zool.kyoto-u.ac.jp/jbrowse/?data=data%2Fht&loc=Chr7%3A261814..263282&tracks=DNA%2Cky21gene%2CKH2013&highlight=	[PRRC1 (HGNC:28164, proline rich coiled-coil 1)]
KY21.Chr14.342.	KH.C14.24.	INTS7	1471.46	0.0224671	0.0452942	0.496027	0.619875	0.999982	1392.72	1334.89	1593.01	1391.03	1390.98	1726.1	Chr14	2580044	2597905	+	[60..2897/3108]	http://ghost.zool.kyoto-u.ac.jp/jbrowse/?data=data%2Fht&loc=Chr14%3A2580044..2597905&tracks=DNA%2Cky21gene%2CKH2013&highlight=	[INTS7 (HGNC:24484, integrator complex subunit 7)]
KY21.Chr5.75.	KH.C5.607.	ARMC9	1633.36	0.0224786	0.0467987	0.480327	0.630995	0.999982	1640.62	1485.85	1702.13	1608.05	1647.42	1716.08	Chr5	556046	565003	-	[3..2561/2774]	http://ghost.zool.kyoto-u.ac.jp/jbrowse/?data=data%2Fht&loc=Chr5%3A556046..565003&tracks=DNA%2Cky21gene%2CKH2013&highlight=	[ARMC9 (HGNC:20730, armadillo repeat containing 9)]
KY21.Chr1.1219.	KH.S655.4.	KH2013:KH.S655.4	40.6334	0.0224874	0.0215256	1.04468	0.29617	0.999982	41.0363	25.8783	37.6543	38.1104	46.9925	54.1287	Chr1	8768228	8768794	-	[2..328/420]	http://ghost.zool.kyoto-u.ac.jp/jbrowse/?data=data%2Fht&loc=Chr1%3A8768228..8768794&tracks=DNA%2Cky21gene%2CKH2013&highlight=	[ARMC10 (HGNC:21706, armadillo repeat containing 10)]
KY21.Chr6.296.	KH.L149.26.	SI:DKEY-4C15.10/12/13/15/16/18/19/2/20/6/7/8/9	270.865	0.0224978	0.0405678	0.554574	0.579186	0.999982	246.218	293.288	248.211	305.942	277.927	253.603	Chr6	2189977	2191410	-	[53..475/1433]	http://ghost.zool.kyoto-u.ac.jp/jbrowse/?data=data%2Fht&loc=Chr6%3A2189977..2191410&tracks=DNA%2Cky21gene%2CKH2013&highlight=	{Ci-ZF025}
KY21.Chr11.1043.	KH.C11.318.	ADAMTS1/15	1761.25	0.0225083	0.0460552	0.488725	0.625037	0.999982	1809.79	1663.76	1740.55	1708.61	1788.4	1856.41	Chr11	7166457	7174819	+	[125..3250/3730]	http://ghost.zool.kyoto-u.ac.jp/jbrowse/?data=data%2Fht&loc=Chr11%3A7166457..7174819&tracks=DNA%2Cky21gene%2CKH2013&highlight=	{Ci-ZF064}
KY21.Chr1.1427.	KH.L18.119.	PPFIA1/2/3/4	5815.82	0.0225102	0.04698	0.479144	0.631836	0.999982	5678.09	5188.61	6317.48	5809.71	5651.18	6249.86	Chr1	10057029	10077992	+	[225..3638/4649]	http://ghost.zool.kyoto-u.ac.jp/jbrowse/?data=data%2Fht&loc=Chr1%3A10057029..10077992&tracks=DNA%2Cky21gene%2CKH2013&highlight=	[PPFIA1 (HGNC:9245, PTPRF interacting protein alpha 1)]
KY21.Chr4.1089.	No equivalent		254.398	0.0225153	0.0416385	0.540733	0.588692	0.999982	238.681	250.157	251.285	240.307	291.353	254.605	Chr4	6988393	6991315	+	[8..1081/1304]	http://ghost.zool.kyoto-u.ac.jp/jbrowse/?data=data%2Fht&loc=Chr4%3A6988393..6991315&tracks=DNA%2Cky21gene%2CKH2013&highlight=	[SLC39A2 (HGNC:17127, solute carrier family 39 member 2)]
KY21.Chr1.104.	KH.C1.443.	KH2013:KH.C1.443_B4GALT1	702.208	0.0225213	0.0418029	0.53875	0.590059	0.999982	637.32	693.324	713.896	763.266	827.067	578.375	Chr1	774960	779439	+	[102..1088/1155]	http://ghost.zool.kyoto-u.ac.jp/jbrowse/?data=data%2Fht&loc=Chr1%3A774960..779439&tracks=DNA%2Cky21gene%2CKH2013&highlight=	[B4GALT1 (HGNC:924, beta-1,4-galactosyltransferase 1)]
KY21.Chr3.819.	KH.C3.146.	FIGNL1	270.825	0.022524	0.0415048	0.542683	0.587348	0.999982	273.855	267.41	247.443	308.059	276.584	251.598	Chr3	5578300	5582580	-	[71..1864/2016]	http://ghost.zool.kyoto-u.ac.jp/jbrowse/?data=data%2Fht&loc=Chr3%3A5578300..5582580&tracks=DNA%2Cky21gene%2CKH2013&highlight=	[FIGNL1 (HGNC:13286, fidgetin like 1)]
KY21.Chr7.701.	KH.C7.20.	KH2013:KH.C7.20_E1C120_CHICK	277.051	0.0225544	0.0361004	0.624769	0.532123	0.999982	318.241	253.392	222.852	308.059	314.178	245.584	Chr7	5208236	5217317	+	[18..1583/2518]	http://ghost.zool.kyoto-u.ac.jp/jbrowse/?data=data%2Fht&loc=Chr7%3A5208236..5217317&tracks=DNA%2Cky21gene%2CKH2013&highlight=	[CYP4F12 (HGNC:18857, cytochrome P450 family 4 subfamily F member 12)]
KY21.Chr8.1093.	KH.C8.2.	DDRGK1	4466.5	0.022557	0.042966	0.524996	0.599586	0.999982	4190.73	4557.82	4503.92	4560.54	4448.17	4537.79	Chr8	6435343	6439065	+	[29..1069/1357]	http://ghost.zool.kyoto-u.ac.jp/jbrowse/?data=data%2Fht&loc=Chr8%3A6435343..6439065&tracks=DNA%2Cky21gene%2CKH2013&highlight=	[DDRGK1 (HGNC:16110, DDRGK domain containing 1)]
KY21.Chr9.592.	No equivalent		1410.78	0.0225861	0.0469384	0.481185	0.630385	0.999982	1502.43	1290.68	1369.39	1520.18	1322.5	1459.47	Chr9	4190793	4242805	+	[56..12016/12223]	http://ghost.zool.kyoto-u.ac.jp/jbrowse/?data=data%2Fht&loc=Chr9%3A4190793..4242805&tracks=DNA%2Cky21gene%2CKH2013&highlight=	[DNAH7 (HGNC:18661, dynein axonemal heavy chain 7)]
KY21.Chr3.1635.	KH.L71.21.	FN3KRP	397.837	0.022606	0.0455888	0.495866	0.619989	0.999982	382.727	411.897	375.006	395.924	405.478	415.989	Chr3	10779194	10781343	-	[1..927/1502]	http://ghost.zool.kyoto-u.ac.jp/jbrowse/?data=data%2Fht&loc=Chr3%3A10779194..10781343&tracks=DNA%2Cky21gene%2CKH2013&highlight=	[FN3KRP (HGNC:25700, fructosamine 3 kinase related protein)]
KY21.Chr2.1320.	KH.C2.587.	MTCH/1/2	5010.62	0.0226083	0.0461569	0.489814	0.624265	0.999982	4998.9	4647.32	5187.85	4992.46	4805.31	5431.91	Chr2	8056084	8061375	-	[32..946/1375]	http://ghost.zool.kyoto-u.ac.jp/jbrowse/?data=data%2Fht&loc=Chr2%3A8056084..8061375&tracks=DNA%2Cky21gene%2CKH2013&highlight=	[MTCH2 (HGNC:17587, mitochondrial carrier 2)]
KY21.Chr4.250.	KH.C4.716.	KH2013:KH.C4.716_FASN	773.451	0.0226102	0.0453267	0.498828	0.617901	0.999982	794.765	791.446	683.926	785.497	871.374	713.697	Chr4	1841524	1852590	+	[1..7290/7542]	http://ghost.zool.kyoto-u.ac.jp/jbrowse/?data=data%2Fht&loc=Chr4%3A1841524..1852590&tracks=DNA%2Cky21gene%2CKH2013&highlight=	[FASN (HGNC:3594, fatty acid synthase)]
KY21.Chr6.354.	KH.C6.276.	KIAA1524	2084.62	0.0226105	0.0467586	0.483558	0.6287	0.999982	2219.31	1991.55	1933.44	2355.43	2078.41	1929.59	Chr6	2572061	2580214	+	[13..2922/3310]	http://ghost.zool.kyoto-u.ac.jp/jbrowse/?data=data%2Fht&loc=Chr6%3A2572061..2580214&tracks=DNA%2Cky21gene%2CKH2013&highlight=	[CIP2A (HGNC:29302, cellular inhibitor of PP2A)]
KY21.Chr9.756.	KH.C9.307.	MFSD9	3323.59	0.0226108	0.0466375	0.484819	0.627805	0.999982	3268.67	3043.94	3518.76	3329.36	3218.31	3562.47	Chr9	5572229	5574689	-	[58..1287/1588]	http://ghost.zool.kyoto-u.ac.jp/jbrowse/?data=data%2Fht&loc=Chr9%3A5572229..5574689&tracks=DNA%2Cky21gene%2CKH2013&highlight=	[MFSD9 (HGNC:28158, major facilitator superfamily domain containing 9)]
KY21.Chr2.663.	KH.C2.853.	KH2013:KH.C2.853	81.8121	0.0226154	0.0105508	2.14348			28.4742	22.6435	44.5704	33.8759	25.5102	335.798	Chr2	3678985	3680193	-	[2..520/789]	http://ghost.zool.kyoto-u.ac.jp/jbrowse/?data=data%2Fht&loc=Chr2%3A3678985..3680193&tracks=DNA%2Cky21gene%2CKH2013&highlight=	[PLA2G6 (HGNC:9039, phospholipase A2 group VI)]
KY21.Chr6.684.	KH.S545.7.	VDAC1/2/3	69356.8	0.0226202	0.04586	0.493243	0.621841	0.999982	69390	64896.4	71111.4	67696.7	66569.5	76476.8	Chr6	4732886	4736339	+	[41..901/1108]	http://ghost.zool.kyoto-u.ac.jp/jbrowse/?data=data%2Fht&loc=Chr6%3A4732886..4736339&tracks=DNA%2Cky21gene%2CKH2013&highlight=	[VDAC2 (HGNC:12672, voltage dependent anion channel 2)]
KY21.Chr12.34.	KH.L165.5.	VGLL2	58.0758	0.022621	0.0272684	0.829567	0.406784	0.999982	46.8987	58.2263	54.5604	63.5173	63.1042	62.1478	Chr12	134948	135939	+	[27..407/455]	http://ghost.zool.kyoto-u.ac.jp/jbrowse/?data=data%2Fht&loc=Chr12%3A134948..135939&tracks=DNA%2Cky21gene%2CKH2013&highlight=	[VGLL2 (HGNC:20232, vestigial like family member 2)]
KY21.Chr1.34.	KH.C1.1100.	KH2013:KH.C1.1100_BX119910.1/10/11/12/13/14/16/2/3/4/5/6/7/8/9	1125.07	0.0226217	0.0429779	0.526356	0.598641	0.999982	986.547	1009.26	1290.24	1073.44	1076.8	1314.12	Chr1	187884	197787	-	[85..3174/3228]	http://ghost.zool.kyoto-u.ac.jp/jbrowse/?data=data%2Fht&loc=Chr1%3A187884..197787&tracks=DNA%2Cky21gene%2CKH2013&highlight=	[PCDH18 (HGNC:14268, protocadherin 18)]
KY21.Chr6.286.	KH.C6.171.	C3ORF26	879.869	0.0226257	0.0470129	0.481265	0.630328	0.999982	876.838	902.507	821.479	921.001	851.235	906.154	Chr6	2100476	2142175	+	[42..836/961]	http://ghost.zool.kyoto-u.ac.jp/jbrowse/?data=data%2Fht&loc=Chr6%3A2100476..2142175&tracks=DNA%2Cky21gene%2CKH2013&highlight=	[CMSS1 (HGNC:28666, cms1 ribosomal small subunit homolog)]
KY21.Chr6.418.	KH.C6.80.	TFG	6353.85	0.0226478	0.0455401	0.497316	0.618966	0.999982	6250.09	5849.58	6720.15	6272.33	6356.06	6674.87	Chr6	2933521	2937049	+	[28..1374/2180]	http://ghost.zool.kyoto-u.ac.jp/jbrowse/?data=data%2Fht&loc=Chr6%3A2933521..2937049&tracks=DNA%2Cky21gene%2CKH2013&highlight=	[TFG (HGNC:11758, trafficking from ER to golgi regulator)]
KY21.Chr8.758.	KH.C8.832.	KH2013:KH.C8.832_KIAA2013	2335.02	0.0226544	0.0457156	0.495551	0.620211	0.999982	2314.79	2165.15	2432.93	2308.85	2412.73	2375.65	Chr8	4652785	4661302	-	[15..1964/3426]	http://ghost.zool.kyoto-u.ac.jp/jbrowse/?data=data%2Fht&loc=Chr8%3A4652785..4661302&tracks=DNA%2Cky21gene%2CKH2013&highlight=	[KIAA2013 (HGNC:28513, KIAA2013)]
KY21.Chr4.443.	KH.C4.677.	MFSD5	992.108	0.0226603	0.0469431	0.482718	0.629296	0.999982	964.773	900.351	1060.47	994.046	989.527	1043.48	Chr4	2977348	2979381	-	[20..1447/2029]	http://ghost.zool.kyoto-u.ac.jp/jbrowse/?data=data%2Fht&loc=Chr4%3A2977348..2979381&tracks=DNA%2Cky21gene%2CKH2013&highlight=	[MFSD5 (HGNC:28156, major facilitator superfamily domain containing 5)]
KY21.Chr7.306.	KH.C7.295.	HAUS5	1103.85	0.0226743	0.0442568	0.512336	0.608416	0.999982	1060.25	1023.27	1150.38	1041.68	1008.32	1339.18	Chr7	2225417	2230125	+	[3..1844/2141]	http://ghost.zool.kyoto-u.ac.jp/jbrowse/?data=data%2Fht&loc=Chr7%3A2225417..2230125&tracks=DNA%2Cky21gene%2CKH2013&highlight=	[HAUS5 (HGNC:29130, HAUS augmin like complex subunit 5)]
KY21.Chr2.534.	KH.C2.383.	C4ORF33	191.849	0.0226798	0.0397642	0.570359	0.568434	0.999982	172.52	198.401	185.198	193.728	210.795	190.453	Chr2	2976255	2978159	-	[3..596/1300]	http://ghost.zool.kyoto-u.ac.jp/jbrowse/?data=data%2Fht&loc=Chr2%3A2976255..2978159&tracks=DNA%2Cky21gene%2CKH2013&highlight=	[C4orf33 (HGNC:27025, chromosome 4 open reading frame 33)]
KY21.Chr10.571.	KH.C10.164.	KH2013:KH.C10.164	2286.1	0.0226853	0.0465035	0.487819	0.625678	0.999982	2286.31	2110.16	2366.84	2234.75	2263.69	2454.84	Chr10	4178165	4192957	+	[154..2838/3641]	http://ghost.zool.kyoto-u.ac.jp/jbrowse/?data=data%2Fht&loc=Chr10%3A4178165..4192957&tracks=DNA%2Cky21gene%2CKH2013&highlight=	[GRIPAP1 (HGNC:18706, GRIP1 associated protein 1)]
KY21.Chr7.1035.	KH.C7.254.	ATRIP	686.049	0.022695	0.0467158	0.48581	0.627102	0.999982	711.018	636.176	674.704	731.507	655.209	707.682	Chr7	7709578	7718004	-	[58..2352/2888]	http://ghost.zool.kyoto-u.ac.jp/jbrowse/?data=data%2Fht&loc=Chr7%3A7709578..7718004&tracks=DNA%2Cky21gene%2CKH2013&highlight=	[ATRIP (HGNC:33499, ATR interacting protein)]
KY21.Chr5.623.	KH.C5.213.	ARNT/2	3348.52	0.0226967	0.0430879	0.526754	0.598364	0.999982	3302.17	3198.13	3431.16	3331.48	3353.92	3474.26	Chr5	4079343	4088241	-	[163..1812/2821]	http://ghost.zool.kyoto-u.ac.jp/jbrowse/?data=data%2Fht&loc=Chr5%3A4079343..4088241&tracks=DNA%2Cky21gene%2CKH2013&highlight=	{ARNT}
KY21.Chr10.240.	KH.C10.218.	KH2013:KH.C10.218	1660.01	0.0226987	0.0445549	0.509454	0.610434	0.999982	1678.3	1631.41	1611.45	1666.27	1663.53	1709.06	Chr10	1618088	1627103	-	[53..1705/2947]	http://ghost.zool.kyoto-u.ac.jp/jbrowse/?data=data%2Fht&loc=Chr10%3A1618088..1627103&tracks=DNA%2Cky21gene%2CKH2013&highlight=	[TBC1D22B (HGNC:21602, TBC1 domain family member 22B)]
KY21.Chr5.190.	KH.C5.28.	AGPAT6/9	5847.76	0.0227009	0.0388171	0.584817	0.558671	0.999982	5784.45	5685.69	5896.36	5900.76	5827.06	5992.25	Chr5	1354364	1360598	-	[8..403/659]	http://ghost.zool.kyoto-u.ac.jp/jbrowse/?data=data%2Fht&loc=Chr5%3A1354364..1360598&tracks=DNA%2Cky21gene%2CKH2013&highlight=	[GPAT4 (HGNC:20880, glycerol-3-phosphate acyltransferase 4)]
KY21.Chr3.1504.	KH.C3.461.	C18H12ORF23	9184.56	0.0227022	0.0441961	0.513669	0.607483	0.999982	9131.84	9599.79	8500.66	9066.03	9509.93	9299.11	Chr3	9853025	9854941	-	[94..453/1018]	http://ghost.zool.kyoto-u.ac.jp/jbrowse/?data=data%2Fht&loc=Chr3%3A9853025..9854941&tracks=DNA%2Cky21gene%2CKH2013&highlight=	[TMEM263 (HGNC:28281, transmembrane protein 263)]
KY21.Chr14.568.	KH.C14.287.	PNISR	3195.79	0.0227176	0.0440948	0.515198	0.606414	0.999982	3269.51	3032.08	3173.72	3208.68	3137.75	3352.97	Chr14	4189270	4192083	-	[82..2229/2741]	http://ghost.zool.kyoto-u.ac.jp/jbrowse/?data=data%2Fht&loc=Chr14%3A4189270..4192083&tracks=DNA%2Cky21gene%2CKH2013&highlight=	[CDK12 (HGNC:24224, cyclin dependent kinase 12)]
KY21.Chr7.776.	KH.C7.130.	KH2013:KH.C7.130_SULT1ST1/2/3/4	102.662	0.0227245	0.0331491	0.685524	0.493013	0.999982	91.2849	90.5742	109.121	107.979	108.754	108.257	Chr7	5831923	5834092	+	[27..1034/1345]	http://ghost.zool.kyoto-u.ac.jp/jbrowse/?data=data%2Fht&loc=Chr7%3A5831923..5834092&tracks=DNA%2Cky21gene%2CKH2013&highlight=	[SULT1C3 (HGNC:33543, sulfotransferase family 1C member 3)]
KY21.Chr13.364.	KH.C13.57.	KH2013:KH.C13.57	5999.45	0.0227259	0.0465204	0.488515	0.625185	0.999982	5763.51	6245.31	5745.74	5867.94	5726.37	6647.8	Chr13	3223543	3224361	-	[4..273/810]	http://ghost.zool.kyoto-u.ac.jp/jbrowse/?data=data%2Fht&loc=Chr13%3A3223543..3224361&tracks=DNA%2Cky21gene%2CKH2013&highlight=	[SERF2 (HGNC:10757, small EDRK-rich factor 2)]
KY21.Chr8.1358.	No equivalent		1225.51	0.0227405	0.0464684	0.489376	0.624576	0.999982	1126.41	1147.27	1333.27	1145.43	1275.51	1325.15	Chr8	8212576	8216437	+	[2..1633/1688]	http://ghost.zool.kyoto-u.ac.jp/jbrowse/?data=data%2Fht&loc=Chr8%3A8212576..8216437&tracks=DNA%2Cky21gene%2CKH2013&highlight=	[ATF7IP (HGNC:20092, activating transcription factor 7 interacting protein)]
KY21.Chr4.742.	KH.C4.662.	SPPL2B	2591.11	0.0227411	0.0430997	0.527641	0.597749	0.999982	2557.65	2500.49	2626.58	2566.1	2615.47	2680.37	Chr4	4656801	4658595	-	[2..1663/1791]	http://ghost.zool.kyoto-u.ac.jp/jbrowse/?data=data%2Fht&loc=Chr4%3A4656801..4658595&tracks=DNA%2Cky21gene%2CKH2013&highlight=	[SPPL2B (HGNC:30627, signal peptide peptidase like 2B)]
KY21.Chr10.1119.	KH.L47.9.	GREM1/2	484.896	0.0227544	0.0436144	0.521718	0.601866	0.999982	470.662	409.74	536.382	499.669	488.722	504.199	Chr10	7984719	7986237	+	[10..831/1518]	http://ghost.zool.kyoto-u.ac.jp/jbrowse/?data=data%2Fht&loc=Chr10%3A7984719..7986237&tracks=DNA%2Cky21gene%2CKH2013&highlight=	Dand (Dan domain familymember)
KY21.Chr10.522.	KH.C10.485.	CDC5	642.959	0.0227565	0.0456274	0.498747	0.617957	0.999982	622.245	638.332	630.134	712.452	571.965	682.623	Chr10	3855659	3864258	-	[57..1880/2018]	http://ghost.zool.kyoto-u.ac.jp/jbrowse/?data=data%2Fht&loc=Chr10%3A3855659..3864258&tracks=DNA%2Cky21gene%2CKH2013&highlight=	[XRCC1 (HGNC:12828, X-ray repair cross complementing 1)]
KY21.Chr14.750.	KH.C14.307.	MYF5	884.3	0.0227579	0.046766	0.486633	0.626518	0.999982	833.289	836.733	936.748	914.649	835.123	949.257	Chr14	5408394	5413975	-	[21..1610/1750]	http://ghost.zool.kyoto-u.ac.jp/jbrowse/?data=data%2Fht&loc=Chr14%3A5408394..5413975&tracks=DNA%2Cky21gene%2CKH2013&highlight=	Mrf (Myogenic regulatory factor)
KY21.Chr8.1094.	KH.C8.104.	ZRANB1	2914.4	0.0227637	0.0445723	0.510714	0.609551	0.999982	2870.03	2762.51	3005.43	3045.65	2851.77	2951.02	Chr8	6439454	6449487	-	[1..2442/3176]	http://ghost.zool.kyoto-u.ac.jp/jbrowse/?data=data%2Fht&loc=Chr8%3A6439454..6449487&tracks=DNA%2Cky21gene%2CKH2013&highlight=	[ZRANB1 (HGNC:18224, zinc finger RANBP2-type containing 1)]
KY21.Chr8.1280.	KH.C8.598.	KH2013:KH.C8.598_NEK8	869.979	0.0227689	0.0469981	0.484465	0.628056	0.999982	866.788	835.655	867.587	847.956	864.661	937.228	Chr8	7673956	7695144	+	[100..3951/4261]	http://ghost.zool.kyoto-u.ac.jp/jbrowse/?data=data%2Fht&loc=Chr8%3A7673956..7695144&tracks=DNA%2Cky21gene%2CKH2013&highlight=	[NEK8 (HGNC:13387, NIMA related kinase 8)]
KY21.Chr10.96.	KH.L157.1.	CG2982	1845.11	0.0227753	0.0469952	0.48463	0.627939	0.999982	1744.46	1724.14	1980.31	1768.96	1889.1	1963.67	Chr10	649977	658866	+	[91..2277/2753]	http://ghost.zool.kyoto-u.ac.jp/jbrowse/?data=data%2Fht&loc=Chr10%3A649977..658866&tracks=DNA%2Cky21gene%2CKH2013&highlight=	[RIOX1 (HGNC:20968, ribosomal oxygenase 1)]
KY21.Chr1.1265.	No equivalent		353.816	0.0227847	0.0378015	0.602747	0.546677	0.999982	367.652	362.297	289.708	384.28	420.247	298.71	Chr1	9043627	9048049	+	[1..1800/1803]	http://ghost.zool.kyoto-u.ac.jp/jbrowse/?data=data%2Fht&loc=Chr1%3A9043627..9048049&tracks=DNA%2Cky21gene%2CKH2013&highlight=	[TINAG (HGNC:14599, tubulointerstitial nephritis antigen)]
KY21.Chr7.728.	KH.C7.191.	OTUD5	2042.53	0.0227915	0.0453713	0.502334	0.615433	0.999982	2032.56	1930.09	2087.89	2051.61	2005.91	2147.1	Chr7	5412880	5418996	-	[332..1792/2401]	http://ghost.zool.kyoto-u.ac.jp/jbrowse/?data=data%2Fht&loc=Chr7%3A5412880..5418996&tracks=DNA%2Cky21gene%2CKH2013&highlight=	[OTUD5 (HGNC:25402, OTU deubiquitinase 5)]
KY21.Chr2.1206.	KH.C2.668.	KH2013:KH.C2.668_SLC38A9	9283.16	0.0228076	0.046907	0.48623	0.626804	0.999982	9234.02	8379.19	9823.94	9361.39	8739.25	10161.2	Chr2	7355832	7361610	+	[89..1498/1928]	http://ghost.zool.kyoto-u.ac.jp/jbrowse/?data=data%2Fht&loc=Chr2%3A7355832..7361610&tracks=DNA%2Cky21gene%2CKH2013&highlight=	[SLC38A9 (HGNC:26907, solute carrier family 38 member 9)]
KY21.Chr3.412.	KH.L46.6.	HSPA1A	1533.73	0.0228143	0.0197808	1.15336	0.248764	0.999982	1695.05	1207.66	915.999	2579.86	1127.82	1675.98	Chr3	2715327	2717531	-	[52..1998/2203]	http://ghost.zool.kyoto-u.ac.jp/jbrowse/?data=data%2Fht&loc=Chr3%3A2715327..2717531&tracks=DNA%2Cky21gene%2CKH2013&highlight=	[HSPA1A (HGNC:5232, heat shock protein family A (Hsp70) member 1A)]
KY21.Chr14.229.	No equivalent		3676.65	0.0228195	0.0462328	0.493578	0.621604	0.999982	3564.3	3505.44	3811.54	3465.93	3743.28	3969.44	Chr14	1711735	1720944	+	[180..1559/1634]	http://ghost.zool.kyoto-u.ac.jp/jbrowse/?data=data%2Fht&loc=Chr14%3A1711735..1720944&tracks=DNA%2Cky21gene%2CKH2013&highlight=	[MINPP1 (HGNC:7102, multiple inositol-polyphosphate phosphatase 1)]
KY21.Chr1.1330.	KH.C1.1007.	C11ORF70	206.895	0.0228221	0.0372902	0.612013	0.540529	0.999982	200.157	216.731	179.05	243.483	217.508	184.438	Chr1	9367153	9368923	-	[2..826/1141]	http://ghost.zool.kyoto-u.ac.jp/jbrowse/?data=data%2Fht&loc=Chr1%3A9367153..9368923&tracks=DNA%2Cky21gene%2CKH2013&highlight=	[CFAP300 (HGNC:28188, cilia and flagella associated protein 300)]
KY21.Chr10.520.	KH.C10.612.	CCDC93	1395.65	0.0228304	0.0460637	0.495627	0.620158	0.999982	1339.96	1367.24	1425.49	1433.37	1357.41	1450.45	Chr10	3851875	3855775	+	[43..2010/2579]	http://ghost.zool.kyoto-u.ac.jp/jbrowse/?data=data%2Fht&loc=Chr10%3A3851875..3855775&tracks=DNA%2Cky21gene%2CKH2013&highlight=	[CCDC93 (HGNC:25611, coiled-coil domain containing 93)]
KY21.Chr1.130.	KH.C1.1180.	ARFGEF1/2	7306.41	0.0228333	0.0455255	0.50155	0.615984	0.999982	7262.6	6644.26	7732.2	7339.42	7316.05	7543.94	Chr1	916361	940721	+	[152..5233/5950]	http://ghost.zool.kyoto-u.ac.jp/jbrowse/?data=data%2Fht&loc=Chr1%3A916361..940721&tracks=DNA%2Cky21gene%2CKH2013&highlight=	[ARFGEF2 (HGNC:15853, ADP ribosylation factor guanine nucleotide exchange factor 2)]
KY21.Chr5.80.	KH.C5.444.	KH2013:KH.C5.444	234.433	0.0228339	0.0416511	0.548217	0.583543	0.999982	221.931	226.435	233.611	221.252	257.787	245.584	Chr5	586713	597481	-	[1..5739/5839]	http://ghost.zool.kyoto-u.ac.jp/jbrowse/?data=data%2Fht&loc=Chr5%3A586713..597481&tracks=DNA%2Cky21gene%2CKH2013&highlight=
KY21.Chr11.636.	KH.L116.90.	TUBB/5	35.1059	0.022851	0.0204794	1.11581	0.264505	0.999982	30.9866	36.661	21.5168	44.4621	34.9087	42.1001	Chr11	4424430	4427842	-	[31..1311/1570]	http://ghost.zool.kyoto-u.ac.jp/jbrowse/?data=data%2Fht&loc=Chr11%3A4424430..4427842&tracks=DNA%2Cky21gene%2CKH2013&highlight=	[TUBB4B (HGNC:20771, tubulin beta 4B class IVb)]
KY21.Chr10.901.	KH.C10.585.	POLDIP2	1300.34	0.0228538	0.0463057	0.493541	0.62163	0.999982	1212.67	1260.49	1354.79	1307.4	1180.18	1486.53	Chr10	6258567	6262264	+	[5..1147/1561]	http://ghost.zool.kyoto-u.ac.jp/jbrowse/?data=data%2Fht&loc=Chr10%3A6258567..6262264&tracks=DNA%2Cky21gene%2CKH2013&highlight=	[POLDIP2 (HGNC:23781, DNA polymerase delta interacting protein 2)]
KY21.Chr1.1594.	KH.C1.1093.	KH2013:KH.C1.1093_ZAN	21142.2	0.0228559	0.0469926	0.486372	0.626703	0.999982	21377.4	18971	22103.9	20834.7	19918.1	23648.2	Chr1	11035301	11039772	-	[178..2109/2480]	http://ghost.zool.kyoto-u.ac.jp/jbrowse/?data=data%2Fht&loc=Chr1%3A11035301..11039772&tracks=DNA%2Cky21gene%2CKH2013&highlight=	[ANKHD1 (HGNC:24714, ankyrin repeat and KH domain containing 1)]
KY21.Chr11.919.	KH.C11.322.	KH2013:KH.C11.322_SLC17A5	1204.9	0.022864	0.0469907	0.486564	0.626568	0.999982	1186.7	1185.01	1188.8	1332.8	1145.27	1190.83	Chr11	6499528	6502569	-	[70..1581/1897]	http://ghost.zool.kyoto-u.ac.jp/jbrowse/?data=data%2Fht&loc=Chr11%3A6499528..6502569&tracks=DNA%2Cky21gene%2CKH2013&highlight=	[SLC17A5 (HGNC:10933, solute carrier family 17 member 5)]
KY21.Chr10.1011.	KH.L87.11.	PHKG1/2	4888.26	0.0228714	0.041951	0.545192	0.585622	0.999982	4815.49	4746.52	4942.71	4813.55	4867.08	5144.23	Chr10	7076392	7082302	-	[63..1331/2112]	http://ghost.zool.kyoto-u.ac.jp/jbrowse/?data=data%2Fht&loc=Chr10%3A7076392..7082302&tracks=DNA%2Cky21gene%2CKH2013&highlight=	[PHKG2 (HGNC:8931, phosphorylase kinase catalytic subunit gamma 2)]
KY21.Chr14.548.	KH.C14.7.	PUM/1/2	14528.2	0.022878	0.0458426	0.499055	0.61774	0.999982	15284.8	13549.5	14182.6	15554.3	14821.4	13776.8	Chr14	4026998	4036020	+	[54..3242/4580]	http://ghost.zool.kyoto-u.ac.jp/jbrowse/?data=data%2Fht&loc=Chr14%3A4026998..4036020&tracks=DNA%2Cky21gene%2CKH2013&highlight=	[PUM2 (HGNC:14958, pumilio RNA binding family member 2)]
KY21.Chr1.720.	KH.C1.994.	SNRNP35/70	21183	0.0228784	0.0450132	0.508259	0.611272	0.999982	21164.7	19897.2	21705.8	21209.5	20216.2	22904.5	Chr1	5124529	5129538	-	[105..1541/1785]	http://ghost.zool.kyoto-u.ac.jp/jbrowse/?data=data%2Fht&loc=Chr1%3A5124529..5129538&tracks=DNA%2Cky21gene%2CKH2013&highlight=	[SNRNP70 (HGNC:11150, small nuclear ribonucleoprotein U1 subunit 70)]
KY21.Chr11.420.	KH.C11.88.	CNIH4	2609.16	0.0228891	0.047003	0.486971	0.626279	0.999982	2524.99	2779.77	2401.42	2660.32	2835.66	2452.83	Chr11	2490413	2492827	-	[159..599/1147]	http://ghost.zool.kyoto-u.ac.jp/jbrowse/?data=data%2Fht&loc=Chr11%3A2490413..2492827&tracks=DNA%2Cky21gene%2CKH2013&highlight=	[CNIH4 (HGNC:25013, cornichon family AMPA receptor auxiliary protein 4)]
KY21.Chr3.1603.	KH.C1.305.	KH2013:KH.C1.305_PLBD1/2	2866.59	0.0228892	0.0460542	0.497006	0.619185	0.999982	2875.89	2726.93	2884.78	2897.45	2712.14	3102.38	Chr3	10537918	10547442	+	[3..1694/2434]	http://ghost.zool.kyoto-u.ac.jp/jbrowse/?data=data%2Fht&loc=Chr3%3A10537918..10547442&tracks=DNA%2Cky21gene%2CKH2013&highlight=	[PLBD2 (HGNC:27283, phospholipase B domain containing 2)]
KY21.Chr1.409.	KH.L24.31.	COG6	2251.38	0.0229103	0.0459636	0.498444	0.618171	0.999982	2256.16	2268.67	2140.15	2358.61	2353.65	2131.07	Chr1	3007158	3015752	-	[68..2050/2190]	http://ghost.zool.kyoto-u.ac.jp/jbrowse/?data=data%2Fht&loc=Chr1%3A3007158..3015752&tracks=DNA%2Cky21gene%2CKH2013&highlight=	[COG6 (HGNC:18621, component of oligomeric golgi complex 6)]
KY21.Chr1.422.	KH.L24.10.	EBF1/2/3/4	1818.23	0.0229147	0.0434048	0.52793	0.597548	0.999982	1639.78	1567.8	2105.57	1686.38	1801.82	2108.01	Chr1	3100672	3111427	+	[3..1784/2167]	http://ghost.zool.kyoto-u.ac.jp/jbrowse/?data=data%2Fht&loc=Chr1%3A3100672..3111427&tracks=DNA%2Cky21gene%2CKH2013&highlight=	Ebf (Ebf transcription factor)
KY21.Chr6.38.	KH.C6.108.	CDK4/6	1845.28	0.0229209	0.0456179	0.502453	0.615349	0.999982	1694.21	1669.15	2056.39	1796.48	1749.46	2106.01	Chr6	279424	288197	-	[247..699/826]	http://ghost.zool.kyoto-u.ac.jp/jbrowse/?data=data%2Fht&loc=Chr6%3A279424..288197&tracks=DNA%2Cky21gene%2CKH2013&highlight=	[CDK6 (HGNC:1777, cyclin dependent kinase 6)]
KY21.Chr13.220.	KH.L121.2.	GNAL	4910.66	0.0229279	0.0455144	0.503752	0.614436	0.999982	4851.5	4581.54	5111.77	5023.16	4704.62	5191.34	Chr13	1937710	1952297	-	[183..1373/2101]	http://ghost.zool.kyoto-u.ac.jp/jbrowse/?data=data%2Fht&loc=Chr13%3A1937710..1952297&tracks=DNA%2Cky21gene%2CKH2013&highlight=	[GNAL (HGNC:4388, G protein subunit alpha L)]
KY21.Chr9.1039.	KH.C9.371.	DDR/1/2	4973.9	0.0229294	0.0399817	0.573496	0.566309	0.999982	4513.16	4045.65	5862.55	4706.63	4378.35	6337.07	Chr9	7308728	7321524	+	[71..2947/3531]	http://ghost.zool.kyoto-u.ac.jp/jbrowse/?data=data%2Fht&loc=Chr9%3A7308728..7321524&tracks=DNA%2Cky21gene%2CKH2013&highlight=	[DDR2 (HGNC:2731, discoidin domain receptor tyrosine kinase 2)]
KY21.Chr7.943.	KH.C7.36.	ASXL1/2	3041.5	0.0229348	0.0469218	0.488788	0.624992	0.999982	2932.84	2770.06	3283.61	2974.73	3037.06	3250.73	Chr7	7109860	7120867	-	[190..4143/4684]	http://ghost.zool.kyoto-u.ac.jp/jbrowse/?data=data%2Fht&loc=Chr7%3A7109860..7120867&tracks=DNA%2Cky21gene%2CKH2013&highlight=	[ASXL1 (HGNC:18318, ASXL transcriptional regulator 1)]
KY21.Chr11.363.	KH.C11.568.	KH2013:KH.C11.568_CYP-33C1/11/12/3/4/5/6/7/8	1413.78	0.0229366	0.0468384	0.489697	0.624348	0.999982	1344.15	1353.22	1470.82	1346.57	1364.12	1603.81	Chr11	2195809	2199034	+	[130..1641/2146]	http://ghost.zool.kyoto-u.ac.jp/jbrowse/?data=data%2Fht&loc=Chr11%3A2195809..2199034&tracks=DNA%2Cky21gene%2CKH2013&highlight=	[CYP2U1 (HGNC:20582, cytochrome P450 family 2 subfamily U member 1)]
KY21.Chr7.204.	KH.L85.1.	R3HDM1/2	2520.48	0.022944	0.0464427	0.494027	0.621287	0.999982	2462.18	2174.86	2781.04	2537.52	2408.7	2758.56	Chr7	1532028	1577744	-	[70..2976/4040]	http://ghost.zool.kyoto-u.ac.jp/jbrowse/?data=data%2Fht&loc=Chr7%3A1532028..1577744&tracks=DNA%2Cky21gene%2CKH2013&highlight=	[R3HDM1 (HGNC:9757, R3H domain containing 1)]
KY21.Chr2.1113.	KH.C2.479.	RDL2	671.998	0.0229443	0.0335392	0.684103	0.49391	0.999982	570.321	567.167	771.53	548.366	628.356	946.25	Chr2	6710435	6711443	+	[28..573/1005]	http://ghost.zool.kyoto-u.ac.jp/jbrowse/?data=data%2Fht&loc=Chr2%3A6710435..6711443&tracks=DNA%2Cky21gene%2CKH2013&highlight=	[TSTD1 (HGNC:35410, thiosulfate sulfurtransferase like domain containing 1)]
KY21.Chr1.1181.	KH.C1.756.	SLC25A11	3705.93	0.0229592	0.0417993	0.549271	0.582819	0.999982	3635.49	3597.09	3763.9	3716.82	3676.15	3846.14	Chr1	8526235	8529656	+	[2..943/1301]	http://ghost.zool.kyoto-u.ac.jp/jbrowse/?data=data%2Fht&loc=Chr1%3A8526235..8529656&tracks=DNA%2Cky21gene%2CKH2013&highlight=	[SLC25A11 (HGNC:10981, solute carrier family 25 member 11)]
KY21.Chr7.680.	KH.C7.339.	C17ORF104	197.791	0.0229597	0.0376352	0.61006	0.541822	0.999982	210.207	182.227	177.513	235.014	193.34	188.448	Chr7	5059410	5067535	-	[96..2558/3105]	http://ghost.zool.kyoto-u.ac.jp/jbrowse/?data=data%2Fht&loc=Chr7%3A5059410..5067535&tracks=DNA%2Cky21gene%2CKH2013&highlight=	[MEIOC (HGNC:26670, meiosis specific with coiled-coil domain)]
KY21.Chr8.1321.	KH.L142.3.	SRP72	12072.2	0.0229602	0.0440306	0.521459	0.602047	0.999982	12655.9	11911.6	11222.5	12518.2	12243.5	11881.2	Chr8	8027786	8036199	+	[42..2126/2205]	http://ghost.zool.kyoto-u.ac.jp/jbrowse/?data=data%2Fht&loc=Chr8%3A8027786..8036199&tracks=DNA%2Cky21gene%2CKH2013&highlight=	[SRP72 (HGNC:11303, signal recognition particle 72)]
KY21.Chr5.865.	KH.C5.332.	KH2013:KH.C5.332_XDH	954.635	0.0229632	0.0406655	0.564684	0.572289	0.999982	875.163	806.542	1090.44	877.597	906.283	1171.79	Chr5	5841654	5857756	+	[1..3987/4300]	http://ghost.zool.kyoto-u.ac.jp/jbrowse/?data=data%2Fht&loc=Chr5%3A5841654..5857756&tracks=DNA%2Cky21gene%2CKH2013&highlight=	[XDH (HGNC:12805, xanthine dehydrogenase)]
KY21.Chr10.917.	KH.L122.16.	SPICE1	2219.31	0.0229706	0.0470118	0.488613	0.625116	0.999982	2064.38	2074.58	2411.41	2212.52	2148.23	2404.72	Chr10	6459570	6462207	-	[3..2015/2637]	http://ghost.zool.kyoto-u.ac.jp/jbrowse/?data=data%2Fht&loc=Chr10%3A6459570..6462207&tracks=DNA%2Cky21gene%2CKH2013&highlight=	[SPICE1 (HGNC:25083, spindle and centriole associated protein 1)]
KY21.Chr10.50.	KH.S1334.2.	KH2013:KH.S1334.2_OGFOD2	736.619	0.022974	0.0466957	0.491993	0.622724	0.999982	737.817	737.533	696.221	714.569	715.628	817.945	Chr10	352240	355131	+	[3..1022/1487]	http://ghost.zool.kyoto-u.ac.jp/jbrowse/?data=data%2Fht&loc=Chr10%3A352240..355131&tracks=DNA%2Cky21gene%2CKH2013&highlight=	[OGFOD2 (HGNC:25823, 2-oxoglutarate and iron dependent oxygenase domain containing 2)]
KY21.Chr13.168.	No equivalent		114.557	0.0229945	0.0332748	0.691047	0.489536	0.999982	123.947	106.748	94.5201	127.035	116.81	118.281	Chr13	1436908	1437790	+	[1..879/882]	http://ghost.zool.kyoto-u.ac.jp/jbrowse/?data=data%2Fht&loc=Chr13%3A1436908..1437790&tracks=DNA%2Cky21gene%2CKH2013&highlight=	[COQ3 (HGNC:18175, coenzyme Q3, methyltransferase)]
KY21.Chr2.282.	KH.C2.318.	POLH	1598.74	0.0229997	0.0450131	0.510955	0.609383	0.999982	1579.48	1565.64	1593.01	1641.92	1557.46	1654.93	Chr2	1620285	1625402	-	[1..2379/2496]	http://ghost.zool.kyoto-u.ac.jp/jbrowse/?data=data%2Fht&loc=Chr2%3A1620285..1625402&tracks=DNA%2Cky21gene%2CKH2013&highlight=	[POLH (HGNC:9181, DNA polymerase eta)]
KY21.Chr7.1151.	KH.C7.455.	KH2013:KH.C7.455_JMJD5	5669.18	0.0230048	0.0467061	0.492543	0.622336	0.999982	5458.67	5133.62	6109.22	5468.84	5322.23	6522.51	Chr7	8588314	8592209	+	[3..1319/1661]	http://ghost.zool.kyoto-u.ac.jp/jbrowse/?data=data%2Fht&loc=Chr7%3A8588314..8592209&tracks=DNA%2Cky21gene%2CKH2013&highlight=	[KDM8 (HGNC:25840, lysine demethylase 8)]
KY21.Chr9.611.	KH.C9.485.	KH2013:KH.C9.485_LMX1A	538.654	0.0230095	0.0452548	0.508443	0.611142	0.999982	501.648	522.958	556.362	508.138	534.371	608.447	Chr9	4379761	4402544	+	[100..1647/2363]	http://ghost.zool.kyoto-u.ac.jp/jbrowse/?data=data%2Fht&loc=Chr9%3A4379761..4402544&tracks=DNA%2Cky21gene%2CKH2013&highlight=	Lmx1-r (LIM homeobox transcription factor 1-related)
KY21.Chr4.1133.	KH.L152.26.	SCD/1/2/3/4/5	388.469	0.0230193	0.035443	0.649474	0.516032	0.999982	370.165	419.445	321.215	431.918	483.351	304.724	Chr4	7239965	7249037	-	[3..1043/1529]	http://ghost.zool.kyoto-u.ac.jp/jbrowse/?data=data%2Fht&loc=Chr4%3A7239965..7249037&tracks=DNA%2Cky21gene%2CKH2013&highlight=	[SCD (HGNC:10571, stearoyl-CoA desaturase)]
KY21.Chr3.891.	KH.C3.541.	ECI1/2/3	1622.98	0.0230301	0.0460439	0.500178	0.61695	0.999982	1681.65	1560.25	1563.04	1628.16	1597.74	1707.06	Chr3	6008877	6011970	-	[79..1260/1473]	http://ghost.zool.kyoto-u.ac.jp/jbrowse/?data=data%2Fht&loc=Chr3%3A6008877..6011970&tracks=DNA%2Cky21gene%2CKH2013&highlight=	[ECI2 (HGNC:14601, enoyl-CoA delta isomerase 2)]
KY21.Chr14.248.	KH.C14.383.	SP1/3/4/5	169.49	0.0230342	0.0328623	0.700929	0.483347	0.999982	175.033	162.818	142.164	217.017	178.571	141.336	Chr14	1957505	1969019	+	[299..2140/3280]	http://ghost.zool.kyoto-u.ac.jp/jbrowse/?data=data%2Fht&loc=Chr14%3A1957505..1969019&tracks=DNA%2Cky21gene%2CKH2013&highlight=	{Ci-Kruppel-like factor 2 // Ci-ZF245}
KY21.UAContig8.34.	KH.S2053.1.	KH2013:KH.S2053.1	1495.89	0.0230521	0.0452336	0.509623	0.610316	0.999982	1467.26	1448.11	1515.4	1553	1497.05	1494.55	UAContig8	166473	178296	-	[2..1348/1654]	http://ghost.zool.kyoto-u.ac.jp/jbrowse/?data=data%2Fht&loc=UAContig8%3A166473..178296&tracks=DNA%2Cky21gene%2CKH2013&highlight=	[NEMP1 (HGNC:29001, nuclear envelope integral membrane protein 1)]
KY21.Chr2.1024.	KH.C2.816.	SLC10A7	5661.18	0.023055	0.0447652	0.515021	0.606539	0.999982	5605.23	5474.35	5697.33	5519.65	5512.89	6157.64	Chr2	6089330	6093354	+	[11..1225/1678]	http://ghost.zool.kyoto-u.ac.jp/jbrowse/?data=data%2Fht&loc=Chr2%3A6089330..6093354&tracks=DNA%2Cky21gene%2CKH2013&highlight=	[SLC10A7 (HGNC:23088, solute carrier family 10 member 7)]
KY21.Chr9.1152.	KH.C9.522.	CATSPERB	202.352	0.0230778	0.037817	0.610248	0.541697	0.999982	182.57	180.07	220.547	205.373	191.998	233.555	Chr9	8188251	8195926	+	[2..2959/3025]	http://ghost.zool.kyoto-u.ac.jp/jbrowse/?data=data%2Fht&loc=Chr9%3A8188251..8195926&tracks=DNA%2Cky21gene%2CKH2013&highlight=	[CATSPERB (HGNC:20500, cation channel sperm associated auxiliary subunit beta)]
KY21.Chr7.711.	KH.C7.98.	PAK/1/2/3	5533.93	0.0230789	0.0441259	0.523025	0.600957	0.999982	5451.13	5167.04	5784.17	5536.59	5529	5735.64	Chr7	5276077	5289758	-	[217..1695/3136]	http://ghost.zool.kyoto-u.ac.jp/jbrowse/?data=data%2Fht&loc=Chr7%3A5276077..5289758&tracks=DNA%2Cky21gene%2CKH2013&highlight=	[PAK1 (HGNC:8590, p21 (RAC1) activated kinase 1)]
KY21.Chr1.1593.	KH.C1.606.	PDK/1/2/3/4	3214.6	0.023087	0.0468836	0.492432	0.622414	0.999982	3014.92	2972.77	3488.79	3031.89	3176.69	3602.56	Chr1	11027996	11035419	+	[88..1377/2175]	http://ghost.zool.kyoto-u.ac.jp/jbrowse/?data=data%2Fht&loc=Chr1%3A11027996..11035419&tracks=DNA%2Cky21gene%2CKH2013&highlight=	[PDK2 (HGNC:8810, pyruvate dehydrogenase kinase 2)]
KY21.Chr12.488.	KH.C12.385.	ZCCHC9	1171.36	0.0230903	0.0458823	0.50325	0.614789	0.999982	1147.34	1149.43	1170.36	1158.13	1207.03	1195.84	Chr12	3477408	3479822	+	[102..791/1288]	http://ghost.zool.kyoto-u.ac.jp/jbrowse/?data=data%2Fht&loc=Chr12%3A3477408..3479822&tracks=DNA%2Cky21gene%2CKH2013&highlight=	{Ci-ZF122}
KY21.Chr9.855.	KH.C9.711.	PIP5KL1	934.69	0.0230903	0.0441342	0.523183	0.600847	0.999982	872.651	857.22	1005.91	863.835	896.885	1111.64	Chr9	6201843	6206951	+	[65..1435/1908]	http://ghost.zool.kyoto-u.ac.jp/jbrowse/?data=data%2Fht&loc=Chr9%3A6201843..6206951&tracks=DNA%2Cky21gene%2CKH2013&highlight=	[PIP5KL1 (HGNC:28711, phosphatidylinositol-4-phosphate 5-kinase like 1)]
KY21.Chr7.1062.	KH.C7.169.	HSD11B1L	1031.38	0.0230916	0.0463602	0.498092	0.618419	0.999982	1026.75	1014.65	1011.29	1048.04	1015.04	1072.55	Chr7	7917765	7923030	+	[1..885/1968]	http://ghost.zool.kyoto-u.ac.jp/jbrowse/?data=data%2Fht&loc=Chr7%3A7917765..7923030&tracks=DNA%2Cky21gene%2CKH2013&highlight=	[HSD11B1 (HGNC:5208, hydroxysteroid 11-beta dehydrogenase 1)]
KY21.Chr1.1534.	KH.C1.611.	KH2013:KH.C1.611_TSTA3	146411	0.0230952	0.0465859	0.495755	0.620067	0.999982	164716	144028	122364	157741	145309	144310	Chr1	10683477	10686263	+	[54..1019/1189]	http://ghost.zool.kyoto-u.ac.jp/jbrowse/?data=data%2Fht&loc=Chr1%3A10683477..10686263&tracks=DNA%2Cky21gene%2CKH2013&highlight=	[GFUS (HGNC:12390, GDP-L-fucose synthase)]
KY21.Chr3.672.	No equivalent		110.262	0.0231043	0.0320044	0.721911	0.470349	0.999982	122.272	89.4959	99.1308	113.272	110.097	127.303	Chr3	4714005	4726004	-	[904..6018/6593]	http://ghost.zool.kyoto-u.ac.jp/jbrowse/?data=data%2Fht&loc=Chr3%3A4714005..4726004&tracks=DNA%2Cky21gene%2CKH2013&highlight=	[EML1 (HGNC:3330, EMAP like 1)]
KY21.Chr12.1055.	KH.L75.6.	NPAT	2056.11	0.0231063	0.0420852	0.549036	0.58298	0.999982	2005.76	1681.01	2303.06	1933.04	1895.81	2517.99	Chr12	7560894	7572527	+	[85..6108/6289]	http://ghost.zool.kyoto-u.ac.jp/jbrowse/?data=data%2Fht&loc=Chr12%3A7560894..7572527&tracks=DNA%2Cky21gene%2CKH2013&highlight=	[NPAT (HGNC:7896, nuclear protein, coactivator of histone transcription)]
KY21.Chr10.699.	KH.C10.98.	ABCG1	43.5674	0.0231146	0.0215863	1.0708	0.28426	0.999982	35.174	28.0349	48.4127	41.2862	52.363	56.1335	Chr10	5100871	5106205	+	[2..1609/1804]	http://ghost.zool.kyoto-u.ac.jp/jbrowse/?data=data%2Fht&loc=Chr10%3A5100871..5106205&tracks=DNA%2Cky21gene%2CKH2013&highlight=	[ABCG2 (HGNC:74, ATP binding cassette subfamily G member 2 (Junior blood group))]
KY21.Chr13.307.	KH.C13.66.	CACNA1A	4350.59	0.0231214	0.0467305	0.494782	0.620754	0.999982	4395.08	3851.56	4614.58	4451.5	4295.11	4495.69	Chr13	2804116	2847639	+	[31..6894/7790]	http://ghost.zool.kyoto-u.ac.jp/jbrowse/?data=data%2Fht&loc=Chr13%3A2804116..2847639&tracks=DNA%2Cky21gene%2CKH2013&highlight=	[CACNA1S (HGNC:1397, calcium voltage-gated channel subunit alpha1 S)]
KY21.Chr2.949.	No equivalent		313.638	0.0231251	0.0435314	0.531228	0.595261	0.999982	296.467	301.914	317.372	331.349	341.031	293.698	Chr2	5618905	5621114	-	[305..925/1501]	http://ghost.zool.kyoto-u.ac.jp/jbrowse/?data=data%2Fht&loc=Chr2%3A5618905..5621114&tracks=DNA%2Cky21gene%2CKH2013&highlight=	[FAXDC2 (HGNC:1334, fatty acid hydroxylase domain containing 2)]
KY21.Chr9.474.	KH.L22.22.	BAG6	8165.92	0.0231256	0.0458218	0.504686	0.613779	0.999982	8095.05	7413.07	8666.65	8172.56	8114.93	8533.29	Chr9	3191158	3213318	+	[3..3365/3650]	http://ghost.zool.kyoto-u.ac.jp/jbrowse/?data=data%2Fht&loc=Chr9%3A3191158..3213318&tracks=DNA%2Cky21gene%2CKH2013&highlight=	[BAG6 (HGNC:13919, BAG cochaperone 6)]
KY21.Chr1.1430.	KH.L18.118.	KH2013:KH.L18.118	1336	0.0231275	0.0465177	0.497175	0.619065	0.999982	1246.17	1396.35	1310.99	1365.62	1350.7	1346.2	Chr1	10087483	10088870	+	[2..604/776]	http://ghost.zool.kyoto-u.ac.jp/jbrowse/?data=data%2Fht&loc=Chr1%3A10087483..10088870&tracks=DNA%2Cky21gene%2CKH2013&highlight=	[TMEM241 (HGNC:31723, transmembrane protein 241)]
KY21.Chr8.712.	KH.C8.734.	SNX30/4/7	1549.39	0.0231359	0.0463895	0.498732	0.617968	0.999982	1510.81	1482.61	1590.7	1523.36	1527.93	1660.95	Chr8	4284840	4291150	+	[2..1366/2294]	http://ghost.zool.kyoto-u.ac.jp/jbrowse/?data=data%2Fht&loc=Chr8%3A4284840..4291150&tracks=DNA%2Cky21gene%2CKH2013&highlight=	[SNX30 (HGNC:23685, sorting nexin family member 30)]
KY21.Chr8.914.	KH.C8.291.	FAF1	4062.43	0.0231501	0.0470073	0.492478	0.622382	0.999982	3886.73	3674.72	4426.31	4136.03	3837.27	4413.49	Chr8	5479262	5487379	-	[53..1834/2245]	http://ghost.zool.kyoto-u.ac.jp/jbrowse/?data=data%2Fht&loc=Chr8%3A5479262..5487379&tracks=DNA%2Cky21gene%2CKH2013&highlight=	[FAF1 (HGNC:3578, Fas associated factor 1)]
KY21.Chr14.637.	KH.C14.501.	FAM171A1/2	2476.5	0.0231541	0.0454402	0.50955	0.610367	0.999982	2564.35	2313.96	2455.22	2598.92	2455.69	2470.87	Chr14	4647731	4650421	+	[32..1390/2680]	http://ghost.zool.kyoto-u.ac.jp/jbrowse/?data=data%2Fht&loc=Chr14%3A4647731..4650421&tracks=DNA%2Cky21gene%2CKH2013&highlight=	[FAM171A2 (HGNC:30480, family with sequence similarity 171 member A2)]
KY21.Chr7.228.	KH.C7.425.	KH2013:KH.C7.425_SLC35E3	7265.21	0.023166	0.0462162	0.501252	0.616194	0.999982	6808.68	6666.91	7892.04	6979.49	6703.81	8540.3	Chr7	1770303	1773034	+	[2..976/1521]	http://ghost.zool.kyoto-u.ac.jp/jbrowse/?data=data%2Fht&loc=Chr7%3A1770303..1773034&tracks=DNA%2Cky21gene%2CKH2013&highlight=	[SLC35E3 (HGNC:20864, solute carrier family 35 member E3)]
KY21.Chr7.676.	KH.C7.497.	XYLB	348.938	0.0231679	0.043884	0.527934	0.597545	0.999982	344.203	319.166	357.332	349.345	335.66	387.922	Chr7	5034518	5041407	+	[63..1469/1699]	http://ghost.zool.kyoto-u.ac.jp/jbrowse/?data=data%2Fht&loc=Chr7%3A5034518..5041407&tracks=DNA%2Cky21gene%2CKH2013&highlight=	[XYLB (HGNC:12839, xylulokinase)]
KY21.Chr8.551.	KH.C8.879.	POGLUT1	1347.1	0.0231707	0.0453221	0.511246	0.609179	0.999982	1319.86	1324.11	1344.8	1352.92	1397.69	1343.19	Chr8	3290079	3293994	+	[2..1210/1600]	http://ghost.zool.kyoto-u.ac.jp/jbrowse/?data=data%2Fht&loc=Chr8%3A3290079..3293994&tracks=DNA%2Cky21gene%2CKH2013&highlight=	[POGLUT1 (HGNC:22954, protein O-glucosyltransferase 1)]
KY21.Chr4.445.	KH.C4.83.	HIF1A	9486.76	0.0231776	0.045548	0.508861	0.610849	0.999982	9937.5	8828.83	9328.29	9746.73	9037.32	10041.9	Chr4	2996086	3007135	-	[13..2244/3137]	http://ghost.zool.kyoto-u.ac.jp/jbrowse/?data=data%2Fht&loc=Chr4%3A2996086..3007135&tracks=DNA%2Cky21gene%2CKH2013&highlight=	{HIF}
KY21.Chr8.683.	No equivalent		3086.56	0.0231782	0.046803	0.49523	0.620438	0.999982	3117.92	3060.11	2943.95	3248.91	3329.75	2818.7	Chr8	4131067	4133950	-	[102..2336/2851]	http://ghost.zool.kyoto-u.ac.jp/jbrowse/?data=data%2Fht&loc=Chr8%3A4131067..4133950&tracks=DNA%2Cky21gene%2CKH2013&highlight=	[MCM5 (HGNC:6948, minichromosome maintenance complex component 5)]
KY21.Chr14.369.	KH.C14.43.	SMA-6	3052.75	0.0231826	0.0437596	0.529773	0.59627	0.999982	3127.14	3013.75	2911.68	3118.7	2988.72	3156.5	Chr14	2741145	2748633	-	[2..1648/2212]	http://ghost.zool.kyoto-u.ac.jp/jbrowse/?data=data%2Fht&loc=Chr14%3A2741145..2748633&tracks=DNA%2Cky21gene%2CKH2013&highlight=	Stkr1-r.b
KY21.Chr11.345.	KH.C11.485.	IRX4/6	3320.38	0.0231831	0.040319	0.574991	0.565297	0.999982	3314.73	3244.5	3295.91	3359.01	3335.12	3373.02	Chr11	2113374	2117428	-	[134..1882/2211]	http://ghost.zool.kyoto-u.ac.jp/jbrowse/?data=data%2Fht&loc=Chr11%3A2113374..2117428&tracks=DNA%2Cky21gene%2CKH2013&highlight=	Irx.b (iroquois homeobox.b)
KY21.Chr2.1411.	KH.L108.56.	DEPDC1A	2349.52	0.023185	0.0467252	0.4962	0.619754	0.999982	2285.47	2153.29	2505.17	2284.51	2432.87	2435.79	Chr2	8775296	8780362	+	[2..1822/2359]	http://ghost.zool.kyoto-u.ac.jp/jbrowse/?data=data%2Fht&loc=Chr2%3A8775296..8780362&tracks=DNA%2Cky21gene%2CKH2013&highlight=	[DEPDC1B (HGNC:24902, DEP domain containing 1B)]
KY21.Chr1.1062.	KH.C1.883.	KIFAP3	3072.36	0.0231873	0.0429	0.540496	0.588855	0.999982	3081.91	2929.64	3099.95	3145.16	3029	3148.49	Chr1	7778244	7787921	+	[166..2589/2908]	http://ghost.zool.kyoto-u.ac.jp/jbrowse/?data=data%2Fht&loc=Chr1%3A7778244..7787921&tracks=DNA%2Cky21gene%2CKH2013&highlight=	[KIFAP3 (HGNC:17060, kinesin associated protein 3)]
KY21.Chr4.108.	KH.C4.557.	PGGT1B	1633.65	0.0231924	0.0454938	0.509793	0.610196	0.999982	1582.83	1626.02	1630.66	1620.75	1608.48	1733.12	Chr4	882789	887683	-	[70..1281/1540]	http://ghost.zool.kyoto-u.ac.jp/jbrowse/?data=data%2Fht&loc=Chr4%3A882789..887683&tracks=DNA%2Cky21gene%2CKH2013&highlight=	[PGGT1B (HGNC:8895, protein geranylgeranyltransferase type I subunit beta)]
KY21.Chr13.427.	KH.C13.125.	KH2013:KH.C13.125_SLC31A1	1406.1	0.0231972	0.0462729	0.501314	0.61615	0.999982	1427.9	1379.1	1355.56	1454.55	1348.01	1471.5	Chr13	3835487	3838000	+	[67..612/1511]	http://ghost.zool.kyoto-u.ac.jp/jbrowse/?data=data%2Fht&loc=Chr13%3A3835487..3838000&tracks=DNA%2Cky21gene%2CKH2013&highlight=	[SLC31A1 (HGNC:11016, solute carrier family 31 member 1)]
KY21.Chr3.816.	KH.C3.568.	SLC9A8	2148.56	0.0232189	0.0447656	0.518677	0.603986	0.999982	2190	2057.33	2119.4	2167	2105.26	2252.35	Chr3	5561775	5568273	-	[271..2193/2619]	http://ghost.zool.kyoto-u.ac.jp/jbrowse/?data=data%2Fht&loc=Chr3%3A5561775..5568273&tracks=DNA%2Cky21gene%2CKH2013&highlight=	[SLC9A8 (HGNC:20728, solute carrier family 9 member A8)]
KY21.Chr9.423.	KH.C9.153.	GOLGA2	6421.61	0.02322	0.0442796	0.524395	0.600004	0.999982	6683.9	6047.98	6301.34	6554.98	6224.49	6716.97	Chr9	2813082	2825872	-	[45..3044/3378]	http://ghost.zool.kyoto-u.ac.jp/jbrowse/?data=data%2Fht&loc=Chr9%3A2813082..2825872&tracks=DNA%2Cky21gene%2CKH2013&highlight=	[GOLGA2 (HGNC:4425, golgin A2)]
KY21.Chr3.1564.	No equivalent		527.022	0.0232265	0.0442945	0.524367	0.600024	0.999982	489.086	469.045	584.026	562.128	511.546	546.299	Chr3	10242294	10249852	+	[82..2163/2402]	http://ghost.zool.kyoto-u.ac.jp/jbrowse/?data=data%2Fht&loc=Chr3%3A10242294..10249852&tracks=DNA%2Cky21gene%2CKH2013&highlight=	[CEP63 (HGNC:25815, centrosomal protein 63)]
KY21.Chr4.11.	KH.C4.375.	CYC1	2598.41	0.0232324	0.046674	0.497758	0.618654	0.999982	2411.09	2502.65	2769.52	2587.27	2548.33	2771.59	Chr4	118551	119801	+	[8..955/1216]	http://ghost.zool.kyoto-u.ac.jp/jbrowse/?data=data%2Fht&loc=Chr4%3A118551..119801&tracks=DNA%2Cky21gene%2CKH2013&highlight=	[CYC1 (HGNC:2579, cytochrome c1)]
KY21.Chr7.1031.	KH.C7.390.	KIAA1731	1137.42	0.023246	0.0466019	0.498821	0.617905	0.999982	1074.48	1075.03	1200.33	1149.66	1053.97	1271.02	Chr7	7683121	7691390	-	[2..3748/3892]	http://ghost.zool.kyoto-u.ac.jp/jbrowse/?data=data%2Fht&loc=Chr7%3A7683121..7691390&tracks=DNA%2Cky21gene%2CKH2013&highlight=	[CEP295 (HGNC:29366, centrosomal protein 295)]
KY21.Chr1.2065.	KH.C1.1296.	PPP1R13B	4097.57	0.023246	0.0467944	0.49677	0.619351	0.999982	4134.62	3696.29	4280.3	4025.94	3995.7	4452.59	Chr1	14089702	14093672	-	[44..2863/3970]	http://ghost.zool.kyoto-u.ac.jp/jbrowse/?data=data%2Fht&loc=Chr1%3A14089702..14093672&tracks=DNA%2Cky21gene%2CKH2013&highlight=	[PPP1R13B (HGNC:14950, protein phosphatase 1 regulatory subunit 13B)]
KY21.Chr12.802.	KH.C12.376.	KH2013:KH.C12.376_Ci-cluster	9694.71	0.02325	0.0468526	0.496237	0.619727	0.999982	10292.6	9856.41	8503.73	10245.3	9814.71	9455.48	Chr12	5915915	5919700	+	[1..1770/2083]	http://ghost.zool.kyoto-u.ac.jp/jbrowse/?data=data%2Fht&loc=Chr12%3A5915915..5919700&tracks=DNA%2Cky21gene%2CKH2013&highlight=
KY21.Chr4.752.	KH.C4.518.	SPAG17	923.355	0.0232501	0.0465876	0.499062	0.617736	0.999982	879.35	870.159	969.791	941.114	859.291	1020.43	Chr4	4700771	4729779	-	[3..6842/6998]	http://ghost.zool.kyoto-u.ac.jp/jbrowse/?data=data%2Fht&loc=Chr4%3A4700771..4729779&tracks=DNA%2Cky21gene%2CKH2013&highlight=	[SPAG17 (HGNC:26620, sperm associated antigen 17)]
KY21.Chr7.634.	KH.C7.564.	PCID2	1562.98	0.0232555	0.0464082	0.501107	0.616296	0.999982	1519.18	1507.41	1595.31	1487.36	1648.76	1619.85	Chr7	4727943	4731988	-	[2..1249/1380]	http://ghost.zool.kyoto-u.ac.jp/jbrowse/?data=data%2Fht&loc=Chr7%3A4727943..4731988&tracks=DNA%2Cky21gene%2CKH2013&highlight=	[PCID2 (HGNC:25653, PCI domain containing 2)]
KY21.Chr4.512.	KH.C4.794.	BAX	3738.7	0.0232573	0.0405744	0.573202	0.566508	0.999982	3778.69	3620.81	3695.5	3813.15	3762.08	3761.94	Chr4	3374803	3376805	+	[66..1088/1990]	http://ghost.zool.kyoto-u.ac.jp/jbrowse/?data=data%2Fht&loc=Chr4%3A3374803..3376805&tracks=DNA%2Cky21gene%2CKH2013&highlight=	[BAX (HGNC:959, BCL2 associated X, apoptosis regulator)]
KY21.Chr7.630.	KH.C7.450.	CG10841	397.825	0.0232665	0.0448632	0.518609	0.604033	0.999982	424.601	376.314	365.017	401.218	406.82	412.982	Chr7	4721093	4724347	-	[1..2811/3252]	http://ghost.zool.kyoto-u.ac.jp/jbrowse/?data=data%2Fht&loc=Chr7%3A4721093..4724347&tracks=DNA%2Cky21gene%2CKH2013&highlight=	[CABP4 (HGNC:1386, calcium binding protein 4)]
KY21.Chr2.201.	KH.C2.567.	TBC1D8/9	4378.32	0.0232955	0.0462324	0.503879	0.614347	0.999982	4462.91	3929.19	4560.79	4338.23	4419.98	4558.84	Chr2	1121998	1140848	+	[30..3575/4058]	http://ghost.zool.kyoto-u.ac.jp/jbrowse/?data=data%2Fht&loc=Chr2%3A1121998..1140848&tracks=DNA%2Cky21gene%2CKH2013&highlight=	[TBC1D9 (HGNC:21710, TBC1 domain family member 9)]
KY21.Chr3.843.	KH.C3.468.	KH2013:KH.C3.468_FLVCR2	258.452	0.023316	0.0342107	0.681542	0.495529	0.999982	209.369	221.044	305.077	255.128	240.333	319.76	Chr3	5723270	5728622	+	[40..1461/1461]	http://ghost.zool.kyoto-u.ac.jp/jbrowse/?data=data%2Fht&loc=Chr3%3A5723270..5728622&tracks=DNA%2Cky21gene%2CKH2013&highlight=	[FLVCR2 (HGNC:20105, FLVCR heme transporter 2)]
KY21.UAContig2.18.	KH.S642.1.	ZDHHC13/17	2178.65	0.023319	0.0470121	0.496022	0.619879	0.999982	2101.23	1999.1	2327.65	2072.78	2180.45	2390.68	UAContig2	197267	231677	-	[3..1826/2078]	http://ghost.zool.kyoto-u.ac.jp/jbrowse/?data=data%2Fht&loc=UAContig2%3A197267..231677&tracks=DNA%2Cky21gene%2CKH2013&highlight=	{Ci-ZF172}
KY21.Chr10.653.	KH.C10.491.	ATG10	101.523	0.0233234	0.0318875	0.731429	0.464517	0.999982	94.6348	104.592	86.8355	115.39	115.467	92.2192	Chr10	4761114	4761897	+	[3..572/756]	http://ghost.zool.kyoto-u.ac.jp/jbrowse/?data=data%2Fht&loc=Chr10%3A4761114..4761897&tracks=DNA%2Cky21gene%2CKH2013&highlight=	[ATG10 (HGNC:20315, autophagy related 10)]
KY21.Chr4.377.	KH.C4.658.	KH2013:KH.C4.658_C14ORF135	905.716	0.023326	0.0467169	0.499305	0.617565	0.999982	937.974	791.446	935.979	918.883	939.849	910.164	Chr4	2655204	2667181	+	[54..1919/2020]	http://ghost.zool.kyoto-u.ac.jp/jbrowse/?data=data%2Fht&loc=Chr4%3A2655204..2667181&tracks=DNA%2Cky21gene%2CKH2013&highlight=	[PCNX4 (HGNC:20349, pecanex 4)]
KY21.Chr12.317.	No equivalent		105.376	0.0233667	0.0345823	0.675683	0.499242	0.999982	100.497	99.2003	100.668	112.214	107.411	112.267	Chr12	2040885	2053404	-	[3..1907/2006]	http://ghost.zool.kyoto-u.ac.jp/jbrowse/?data=data%2Fht&loc=Chr12%3A2040885..2053404&tracks=DNA%2Cky21gene%2CKH2013&highlight=	[MEP1B (HGNC:7020, meprin A subunit beta)]
KY21.Chr4.222.	KH.C4.323.	SBNO1	3792.26	0.0233967	0.045149	0.518211	0.604311	0.999982	3806.33	3479.56	3943.72	3894.67	3833.24	3796.02	Chr4	1681963	1699908	+	[75..4790/5377]	http://ghost.zool.kyoto-u.ac.jp/jbrowse/?data=data%2Fht&loc=Chr4%3A1681963..1699908&tracks=DNA%2Cky21gene%2CKH2013&highlight=	[SBNO1 (HGNC:22973, strawberry notch homolog 1)]
KY21.Chr9.5.	KH.L99.7.	CASC3	3377.23	0.0234011	0.0458346	0.510555	0.609663	0.999982	3364.14	3104.32	3527.21	3352.65	3356.6	3558.46	Chr9	11208	19923	-	[2..1501/1563]	http://ghost.zool.kyoto-u.ac.jp/jbrowse/?data=data%2Fht&loc=Chr9%3A11208..19923&tracks=DNA%2Cky21gene%2CKH2013&highlight=	[CASC3 (HGNC:17040, CASC3 exon junction complex subunit)]
KY21.Chr6.435.	KH.C6.43.	OCRL	2222.94	0.023404	0.0465245	0.503046	0.614932	0.999982	2260.35	2041.15	2272.32	2358.61	2134.8	2270.4	Chr6	3054556	3078129	+	[71..2680/3984]	http://ghost.zool.kyoto-u.ac.jp/jbrowse/?data=data%2Fht&loc=Chr6%3A3054556..3078129&tracks=DNA%2Cky21gene%2CKH2013&highlight=	[OCRL (HGNC:8108, OCRL inositol polyphosphate-5-phosphatase)]
KY21.Chr12.1006.	KH.C12.168.	PYROXD1	288.061	0.0234044	0.0436019	0.536775	0.591423	0.999982	275.53	294.366	272.802	287.945	285.983	311.741	Chr12	7269182	7271040	+	[37..1554/1858]	http://ghost.zool.kyoto-u.ac.jp/jbrowse/?data=data%2Fht&loc=Chr12%3A7269182..7271040&tracks=DNA%2Cky21gene%2CKH2013&highlight=	[PYROXD1 (HGNC:26162, pyridine nucleotide-disulphide oxidoreductase domain 1)]
KY21.Chr1.171.	KH.C1.912.	CBX1/3/5	13097.5	0.0234108	0.043135	0.542732	0.587314	0.999982	12523.6	13310.1	13006.9	13255	12571.2	13918.1	Chr1	1328125	1330606	-	[1..645/1052]	http://ghost.zool.kyoto-u.ac.jp/jbrowse/?data=data%2Fht&loc=Chr1%3A1328125..1330606&tracks=DNA%2Cky21gene%2CKH2013&highlight=	[CBX3 (HGNC:1553, chromobox 3)]
KY21.Chr1.1385.	KH.L18.69.	KH2013:KH.L18.69_ZGC:152830	733.032	0.0234128	0.0454702	0.514905	0.606619	0.999982	711.855	777.429	661.641	738.918	825.725	682.623	Chr1	9749220	9751308	-	[5..1552/2056]	http://ghost.zool.kyoto-u.ac.jp/jbrowse/?data=data%2Fht&loc=Chr1%3A9749220..9751308&tracks=DNA%2Cky21gene%2CKH2013&highlight=	[LAP3 (HGNC:18449, leucine aminopeptidase 3)]
KY21.Chr7.573.	No equivalent		251.939	0.0234184	0.0423883	0.552473	0.580624	0.999982	254.593	230.749	248.98	264.655	243.018	269.641	Chr7	4073669	4074824	+	[1..546/546]	http://ghost.zool.kyoto-u.ac.jp/jbrowse/?data=data%2Fht&loc=Chr7%3A4073669..4074824&tracks=DNA%2Cky21gene%2CKH2013&highlight=	[CEP128 (HGNC:20359, centrosomal protein 128)]
KY21.Chr5.57.	KH.C5.381.	DOT1L	3213.47	0.023425	0.0469753	0.498665	0.618015	0.999982	3102.85	2953.37	3433.46	3145.16	3117.61	3528.39	Chr5	395807	406769	-	[13..3774/4358]	http://ghost.zool.kyoto-u.ac.jp/jbrowse/?data=data%2Fht&loc=Chr5%3A395807..406769&tracks=DNA%2Cky21gene%2CKH2013&highlight=	[DOT1L (HGNC:24948, DOT1 like histone lysine methyltransferase)]
KY21.Chr2.1067.	No equivalent		805.155	0.0234281	0.0430509	0.544196	0.586307	0.999982	829.102	853.985	667.02	878.656	883.458	718.709	Chr2	6411982	6426438	-	[1..3252/3491]	http://ghost.zool.kyoto-u.ac.jp/jbrowse/?data=data%2Fht&loc=Chr2%3A6411982..6426438&tracks=DNA%2Cky21gene%2CKH2013&highlight=	[NEK10 (HGNC:18592, NIMA related kinase 10)]
KY21.Chr8.686.	KH.C8.655.	C1ORF228	570.511	0.0234411	0.0447707	0.523583	0.600569	0.999982	587.071	567.167	517.171	637.29	596.133	518.232	Chr8	4139876	4145112	+	[16..1239/1343]	http://ghost.zool.kyoto-u.ac.jp/jbrowse/?data=data%2Fht&loc=Chr8%3A4139876..4145112&tracks=DNA%2Cky21gene%2CKH2013&highlight=	[ARMH1 (HGNC:34345, armadillo like helical domain containing 1)]
KY21.Chr4.538.	KH.C4.722.	GSC	487.253	0.023444	0.044365	0.528435	0.597197	0.999982	499.136	421.601	503.339	473.204	541.085	485.153	Chr4	3502426	3509633	+	[82..1209/1574]	http://ghost.zool.kyoto-u.ac.jp/jbrowse/?data=data%2Fht&loc=Chr4%3A3502426..3509633&tracks=DNA%2Cky21gene%2CKH2013&highlight=	Gsc (goosecoid homeobox)
KY21.Chr5.785.	KH.C5.402.	KH2013:KH.C5.402_CYP-33C1/11/12/3/4/5/6/7/8	139.1	0.0234452	0.0335711	0.698374	0.484944	0.999982	150.746	109.983	132.943	134.445	165.145	141.336	Chr5	5292352	5295805	+	[43..1560/1682]	http://ghost.zool.kyoto-u.ac.jp/jbrowse/?data=data%2Fht&loc=Chr5%3A5292352..5295805&tracks=DNA%2Cky21gene%2CKH2013&highlight=	[CYP2J2 (HGNC:2634, cytochrome P450 family 2 subfamily J member 2)]
KY21.Chr5.156.	KH.S389.7.	MLL3B	1453.94	0.0234498	0.0466365	0.50282	0.615091	0.999982	1370.11	1416.84	1495.42	1433.37	1339.96	1667.97	Chr5	1113788	1117470	+	[1100..1399/1980]	http://ghost.zool.kyoto-u.ac.jp/jbrowse/?data=data%2Fht&loc=Chr5%3A1113788..1117470&tracks=DNA%2Cky21gene%2CKH2013&highlight=	[SEPTIN8 (HGNC:16511, septin 8)]
KY21.Chr4.1005.	KH.L96.52.	MLX	911.683	0.0234561	0.0462735	0.5069	0.612225	0.999982	873.488	908.977	899.862	851.132	886.143	1050.5	Chr4	6335476	6336671	+	[41..784/1195]	http://ghost.zool.kyoto-u.ac.jp/jbrowse/?data=data%2Fht&loc=Chr4%3A6335476..6336671&tracks=DNA%2Cky21gene%2CKH2013&highlight=	Tcf4 (transcription factor 4)
KY21.Chr14.847.	KH.L155.8.	C10ORF27	402.149	0.0234626	0.0350188	0.670001	0.502857	0.999982	383.564	321.323	442.631	358.873	369.226	537.277	Chr14	6070859	6076130	+	[31..1230/1470]	http://ghost.zool.kyoto-u.ac.jp/jbrowse/?data=data%2Fht&loc=Chr14%3A6070859..6076130&tracks=DNA%2Cky21gene%2CKH2013&highlight=	[TBATA (HGNC:23511, thymus, brain and testes associated)]
KY21.Chr7.385.	KH.C7.511.	KH2013:KH.C7.511_LIM2	59.1547	0.0234634	0.0263732	0.889669	0.373644	0.999982	56.1109	52.8349	51.4865	69.869	72.5026	52.1239	Chr7	2887275	2889012	-	[2..511/707]	http://ghost.zool.kyoto-u.ac.jp/jbrowse/?data=data%2Fht&loc=Chr7%3A2887275..2889012&tracks=DNA%2Cky21gene%2CKH2013&highlight=	[LIM2 (HGNC:6610, lens intrinsic membrane protein 2)]
KY21.Chr14.885.	KH.L150.4.	KH2013:KH.L150.4	165.739	0.023469	0.0310768	0.755192	0.450134	0.999982	166.658	182.227	116.037	163.028	208.109	158.377	Chr14	6282501	6284693	+	[1290..1631/1707]	http://ghost.zool.kyoto-u.ac.jp/jbrowse/?data=data%2Fht&loc=Chr14%3A6282501..6284693&tracks=DNA%2Cky21gene%2CKH2013&highlight=	[GPRIN2 (HGNC:23730, G protein regulated inducer of neurite outgrowth 2)]
KY21.Chr10.1156.	KH.S390.9.	EXOSC9	2243	0.0234693	0.0465041	0.504672	0.613789	0.999982	2264.54	2219.07	2147.83	2294.03	2431.52	2101	Chr10	8189536	8193067	+	[61..1266/1989]	http://ghost.zool.kyoto-u.ac.jp/jbrowse/?data=data%2Fht&loc=Chr10%3A8189536..8193067&tracks=DNA%2Cky21gene%2CKH2013&highlight=	[EXOSC9 (HGNC:9137, exosome component 9)]
KY21.Chr4.1190.	KH.S696.6.	SNT-2	1340.54	0.0234715	0.0469863	0.499539	0.6174	0.999982	1340.8	1332.73	1287.16	1327.51	1271.48	1483.53	Chr4	7590275	7593510	+	[3..1178/1390]	http://ghost.zool.kyoto-u.ac.jp/jbrowse/?data=data%2Fht&loc=Chr4%3A7590275..7593510&tracks=DNA%2Cky21gene%2CKH2013&highlight=	[SYTL2 (HGNC:15585, synaptotagmin like 2)]
KY21.Chr8.1258.	KH.C8.813.	UPF1	11387	0.0234787	0.0441537	0.531749	0.5949	0.999982	11243.1	10659.7	11844.2	11620.5	11016.4	11938.4	Chr8	7555608	7577856	+	[3..3374/4035]	http://ghost.zool.kyoto-u.ac.jp/jbrowse/?data=data%2Fht&loc=Chr8%3A7555608..7577856&tracks=DNA%2Cky21gene%2CKH2013&highlight=	[UPF1 (HGNC:9962, UPF1 RNA helicase and ATPase)]
KY21.Chr12.812.	KH.C12.643.	ERAP1/2	3379.77	0.0234838	0.0465622	0.504354	0.614012	0.999982	3350.74	3059.04	3583.31	3466.99	3288.13	3530.39	Chr12	5946201	5957597	-	[42..3080/4125]	http://ghost.zool.kyoto-u.ac.jp/jbrowse/?data=data%2Fht&loc=Chr12%3A5946201..5957597&tracks=DNA%2Cky21gene%2CKH2013&highlight=	[ERAP2 (HGNC:29499, endoplasmic reticulum aminopeptidase 2)]
KY21.Chr4.872.	KH.L96.30.	GM14025	782.278	0.0234858	0.044143	0.532039	0.594699	0.999982	838.314	783.898	666.251	855.366	839.151	710.69	Chr4	5420344	5429246	-	[2..3808/4194]	http://ghost.zool.kyoto-u.ac.jp/jbrowse/?data=data%2Fht&loc=Chr4%3A5420344..5429246&tracks=DNA%2Cky21gene%2CKH2013&highlight=	[VCL (HGNC:12665, vinculin)]
KY21.Chr7.379.	KH.C7.86.	CUL1/2	4711.45	0.0234887	0.0418264	0.561576	0.574405	0.999982	4574.3	4592.33	4810.53	4860.13	4611.97	4819.46	Chr7	2819951	2832826	-	[1..2493/3239]	http://ghost.zool.kyoto-u.ac.jp/jbrowse/?data=data%2Fht&loc=Chr7%3A2819951..2832826&tracks=DNA%2Cky21gene%2CKH2013&highlight=	[CUL1 (HGNC:2551, cullin 1)]
KY21.Chr9.351.	KH.C9.368.	ABHD16A	1844.77	0.0234928	0.0464638	0.505615	0.613127	0.999982	1938.76	1796.39	1719.8	1851.53	1942.8	1819.33	Chr9	2303559	2310064	-	[3..1811/3129]	http://ghost.zool.kyoto-u.ac.jp/jbrowse/?data=data%2Fht&loc=Chr9%3A2303559..2310064&tracks=DNA%2Cky21gene%2CKH2013&highlight=	[ABHD16A (HGNC:13921, abhydrolase domain containing 16A, phospholipase)]
KY21.Chr1.954.	KH.L119.17.	PRPF4B	5265.73	0.023493	0.0451215	0.520662	0.602602	0.999982	5446.11	4989.13	5162.49	5519.65	5000	5477.02	Chr1	7094183	7103299	-	[5..2719/3707]	http://ghost.zool.kyoto-u.ac.jp/jbrowse/?data=data%2Fht&loc=Chr1%3A7094183..7103299&tracks=DNA%2Cky21gene%2CKH2013&highlight=	[PRPF4B (HGNC:17346, pre-mRNA processing factor 4B)]
KY21.Chr4.570.	KH.C4.720.	C9ORF64	268.32	0.0235026	0.0393685	0.59699	0.550514	0.999982	287.254	271.723	217.473	293.238	280.612	259.617	Chr4	3706823	3710175	+	[57..1109/1559]	http://ghost.zool.kyoto-u.ac.jp/jbrowse/?data=data%2Fht&loc=Chr4%3A3706823..3710175&tracks=DNA%2Cky21gene%2CKH2013&highlight=	[C9orf64 (HGNC:28144, chromosome 9 open reading frame 64)]
KY21.Chr3.1171.	KH.C3.107.	PPP1R3D	1830.09	0.02351	0.0462499	0.508324	0.611226	0.999982	1749.49	1743.55	1889.63	1778.48	1670.25	2149.11	Chr3	7988501	7995532	+	[1..1494/2689]	http://ghost.zool.kyoto-u.ac.jp/jbrowse/?data=data%2Fht&loc=Chr3%3A7988501..7995532&tracks=DNA%2Cky21gene%2CKH2013&highlight=	[PPP1R3B (HGNC:14942, protein phosphatase 1 regulatory subunit 3B)]
KY21.Chr6.384.	KH.C6.206.	FABP2	371.314	0.0235127	0.0431736	0.544607	0.586024	0.999982	334.991	388.175	360.406	346.169	420.247	377.898	Chr6	2747637	2751200	+	[23..430/842]	http://ghost.zool.kyoto-u.ac.jp/jbrowse/?data=data%2Fht&loc=Chr6%3A2747637..2751200&tracks=DNA%2Cky21gene%2CKH2013&highlight=	[FABP2 (HGNC:3556, fatty acid binding protein 2)]
KY21.Chr3.834.	No equivalent		4409.83	0.023532	0.0413296	0.569374	0.569102	0.999982	4420.2	4214.93	4445.52	4364.7	4513.96	4499.7	Chr3	5660148	5674029	-	[108..1640/2604]	http://ghost.zool.kyoto-u.ac.jp/jbrowse/?data=data%2Fht&loc=Chr3%3A5660148..5674029&tracks=DNA%2Cky21gene%2CKH2013&highlight=	Hnf4 (hepatocyte nuclear factor)
KY21.Chr12.796.	KH.C12.426.	CG2694	1157.22	0.0235391	0.0470008	0.500824	0.616495	0.999982	1214.34	1056.7	1142.69	1198.36	1102.31	1228.92	Chr12	5855570	5859250	+	[26..2122/2350]	http://ghost.zool.kyoto-u.ac.jp/jbrowse/?data=data%2Fht&loc=Chr12%3A5855570..5859250&tracks=DNA%2Cky21gene%2CKH2013&highlight=	[GCNA (HGNC:15805, germ cell nuclear acidic peptidase)]
KY21.Chr1.1725.	KH.C1.705.	BNIP3	3782.44	0.0235448	0.0405046	0.581286	0.561048	0.999982	3781.21	3784.71	3660.16	3791.98	3802.36	3874.21	Chr1	11800942	11805841	-	[25..651/1735]	http://ghost.zool.kyoto-u.ac.jp/jbrowse/?data=data%2Fht&loc=Chr1%3A11800942..11805841&tracks=DNA%2Cky21gene%2CKH2013&highlight=	[BNIP3 (HGNC:1084, BCL2 interacting protein 3)]
KY21.Chr3.361.	KH.L13.11.	GNPTAB	988.624	0.0235451	0.0469736	0.501242	0.616201	0.999982	937.136	912.212	1064.31	999.339	1012.35	1006.39	Chr3	2246391	2258801	-	[3..3806/4747]	http://ghost.zool.kyoto-u.ac.jp/jbrowse/?data=data%2Fht&loc=Chr3%3A2246391..2258801&tracks=DNA%2Cky21gene%2CKH2013&highlight=	[GNPTAB (HGNC:29670, N-acetylglucosamine-1-phosphate transferase subunits alpha and beta)]
KY21.Chr4.1072.	KH.L41.40.	RAI14	3445.98	0.0235629	0.0465953	0.505693	0.613072	0.999982	3330.64	3244.5	3614.05	3382.3	3332.44	3771.97	Chr4	6860918	6872193	+	[42..2891/3051]	http://ghost.zool.kyoto-u.ac.jp/jbrowse/?data=data%2Fht&loc=Chr4%3A6860918..6872193&tracks=DNA%2Cky21gene%2CKH2013&highlight=	[RAI14 (HGNC:14873, retinoic acid induced 14)]
KY21.Chr8.391.	KH.C8.667.	TP53I3	2183.97	0.0235693	0.0450836	0.522792	0.601119	0.999982	2182.46	2221.22	2067.15	2156.41	2179.11	2297.46	Chr8	2341028	2342498	+	[53..1186/1443]	http://ghost.zool.kyoto-u.ac.jp/jbrowse/?data=data%2Fht&loc=Chr8%3A2341028..2342498&tracks=DNA%2Cky21gene%2CKH2013&highlight=	[TP53I3 (HGNC:19373, tumor protein p53 inducible protein 3)]
KY21.Chr12.303.	KH.C12.226.	DUS4L	339.258	0.0235778	0.0440657	0.535062	0.592607	0.999982	345.878	328.871	317.372	371.576	349.087	322.767	Chr12	1925996	1926968	+	[1..969/972]	http://ghost.zool.kyoto-u.ac.jp/jbrowse/?data=data%2Fht&loc=Chr12%3A1925996..1926968&tracks=DNA%2Cky21gene%2CKH2013&highlight=	[DUS4L (HGNC:21517, dihydrouridine synthase 4 like)]
KY21.Chr12.988.	KH.C12.244.	KH2013:KH.C12.244	669.879	0.0235835	0.0425918	0.55371	0.579778	0.999982	715.205	695.48	542.53	741.035	703.544	621.478	Chr12	7119521	7130026	+	[56..748/1388]	http://ghost.zool.kyoto-u.ac.jp/jbrowse/?data=data%2Fht&loc=Chr12%3A7119521..7130026&tracks=DNA%2Cky21gene%2CKH2013&highlight=	[BEST2 (HGNC:17107, bestrophin 2)]
KY21.Chr4.867.	KH.C4.492.	PLEKHA5	3735.53	0.0235867	0.0427767	0.551391	0.581365	0.999982	3859.93	3590.62	3626.34	3767.63	3732.54	3836.12	Chr4	5377147	5387952	-	[80..2227/2540]	http://ghost.zool.kyoto-u.ac.jp/jbrowse/?data=data%2Fht&loc=Chr4%3A5377147..5387952&tracks=DNA%2Cky21gene%2CKH2013&highlight=	[PLEKHA5 (HGNC:30036, pleckstrin homology domain containing A5)]
KY21.Chr2.553.	KH.C2.149.	NCAPD3	1600.09	0.0236142	0.0461368	0.511831	0.608769	0.999982	1645.64	1508.49	1577.64	1626.04	1680.99	1561.71	Chr2	3085255	3103933	+	[32..4084/4266]	http://ghost.zool.kyoto-u.ac.jp/jbrowse/?data=data%2Fht&loc=Chr2%3A3085255..3103933&tracks=DNA%2Cky21gene%2CKH2013&highlight=	[NCAPD3 (HGNC:28952, non-SMC condensin II complex subunit D3)]
KY21.Chr1.2020.	KH.C1.728.	KH2013:KH.C1.728_ACTA1	23416.9	0.023616	0.0400214	0.590086	0.555133	0.999982	23039.8	22284.5	24167.9	23684.5	23980.9	23343.5	Chr1	13700987	13702544	-	[1..1197/1264]	http://ghost.zool.kyoto-u.ac.jp/jbrowse/?data=data%2Fht&loc=Chr1%3A13700987..13702544&tracks=DNA%2Cky21gene%2CKH2013&highlight=	Acta.h (actin alpha.h)
KY21.Chr5.655.	KH.C5.473.	HAPLN2/3/4	10278.5	0.0236199	0.0439314	0.537653	0.590816	0.999982	10723.9	10199.3	9539.61	10362.8	10683.4	10162.2	Chr5	4344086	4348074	-	[1..939/1282]	http://ghost.zool.kyoto-u.ac.jp/jbrowse/?data=data%2Fht&loc=Chr5%3A4344086..4348074&tracks=DNA%2Cky21gene%2CKH2013&highlight=	[MFGE8 (HGNC:7036, milk fat globule EGF and factor V/VIII domain containing)]
KY21.Chr9.19.	KH.L93.4.	SPATS2L	5095.73	0.0236267	0.0424312	0.556824	0.577648	0.999982	5048.31	4957.86	5107.93	5152.31	4930.18	5377.79	Chr9	100785	106052	-	[36..1700/2247]	http://ghost.zool.kyoto-u.ac.jp/jbrowse/?data=data%2Fht&loc=Chr9%3A100785..106052&tracks=DNA%2Cky21gene%2CKH2013&highlight=	[SPATS2L (HGNC:24574, spermatogenesis associated serine rich 2 like)]
KY21.Chr3.1232.	No equivalent		103.205	0.0236752	0.0225474	1.05002	0.293709	0.999982	101.335	59.3045	107.584	96.3346	87.2717	167.398	Chr3	8280860	8282783	-	[10..1044/1047]	http://ghost.zool.kyoto-u.ac.jp/jbrowse/?data=data%2Fht&loc=Chr3%3A8280860..8282783&tracks=DNA%2Cky21gene%2CKH2013&highlight=	[TNR (HGNC:11953, tenascin R)]
KY21.Chr4.296.	KH.C4.568.	MBTPS2	826.754	0.0236784	0.0470109	0.50368	0.614486	0.999982	850.039	783.898	804.573	843.721	871.374	806.918	Chr4	2036453	2043045	+	[132..1688/2412]	http://ghost.zool.kyoto-u.ac.jp/jbrowse/?data=data%2Fht&loc=Chr4%3A2036453..2043045&tracks=DNA%2Cky21gene%2CKH2013&highlight=	[MBTPS2 (HGNC:15455, membrane bound transcription factor peptidase, site 2)]
KY21.Chr13.370.	KH.C13.163.	PIGK	1883.03	0.023679	0.0469836	0.503983	0.614273	0.999982	1963.88	1941.95	1648.34	2006.09	1906.55	1831.35	Chr13	3266316	3286247	+	[17..1180/1239]	http://ghost.zool.kyoto-u.ac.jp/jbrowse/?data=data%2Fht&loc=Chr13%3A3266316..3286247&tracks=DNA%2Cky21gene%2CKH2013&highlight=	[PIGK (HGNC:8965, phosphatidylinositol glycan anchor biosynthesis class K)]
KY21.Chr2.1295.	KH.C2.87.	ELMOD3	1655.31	0.0236951	0.0449888	0.526688	0.59841	0.999982	1656.53	1616.32	1629.13	1613.34	1702.47	1714.08	Chr2	7867807	7872859	+	[61..1230/1600]	http://ghost.zool.kyoto-u.ac.jp/jbrowse/?data=data%2Fht&loc=Chr2%3A7867807..7872859&tracks=DNA%2Cky21gene%2CKH2013&highlight=	[ELMOD3 (HGNC:26158, ELMO domain containing 3)]
KY21.Chr6.589.	KH.C11.52.	KH2013:KH.C11.52	2351.1	0.0236998	0.046521	0.509442	0.610443	0.999982	2366.71	2122.02	2461.36	2431.65	2336.2	2388.68	Chr6	4001314	4009158	+	[61..2625/3922]	http://ghost.zool.kyoto-u.ac.jp/jbrowse/?data=data%2Fht&loc=Chr6%3A4001314..4009158&tracks=DNA%2Cky21gene%2CKH2013&highlight=	[STK40 (HGNC:21373, serine/threonine kinase 40)]
KY21.Chr6.380.	KH.C6.7.	E1BS39_CHICK	1353.75	0.0237072	0.0468419	0.506111	0.612778	0.999982	1346.66	1244.32	1407.81	1424.9	1326.53	1372.26	Chr6	2714079	2723794	-	[140..2116/2961]	http://ghost.zool.kyoto-u.ac.jp/jbrowse/?data=data%2Fht&loc=Chr6%3A2714079..2723794&tracks=DNA%2Cky21gene%2CKH2013&highlight=	Bach (BTB domain and CNC homolog)
KY21.Chr12.951.	KH.S115.2.	FAM176C	5869.45	0.0237245	0.0463763	0.511566	0.608954	0.999982	6041.56	5231.74	6084.63	6053.2	5741.14	6064.42	Chr12	6837444	6867694	+	[34..1884/2596]	http://ghost.zool.kyoto-u.ac.jp/jbrowse/?data=data%2Fht&loc=Chr12%3A6837444..6867694&tracks=DNA%2Cky21gene%2CKH2013&highlight=	[EVA1C (HGNC:13239, eva-1 homolog C)]
KY21.Chr9.769.	KH.C9.725.	ASAH1	491.761	0.0237303	0.0458107	0.518007	0.604453	0.999982	519.235	448.558	475.674	489.083	496.777	521.239	Chr9	5640422	5642235	+	[1..1164/1749]	http://ghost.zool.kyoto-u.ac.jp/jbrowse/?data=data%2Fht&loc=Chr9%3A5640422..5642235&tracks=DNA%2Cky21gene%2CKH2013&highlight=	[ASAH1 (HGNC:735, N-acylsphingosine amidohydrolase 1)]
KY21.Chr8.834.	KH.C8.520.	NPRL2	585.607	0.0237426	0.0466356	0.509108	0.610677	0.999982	597.958	563.932	560.973	560.011	624.328	606.442	Chr8	5083504	5094741	-	[102..1292/2035]	http://ghost.zool.kyoto-u.ac.jp/jbrowse/?data=data%2Fht&loc=Chr8%3A5083504..5094741&tracks=DNA%2Cky21gene%2CKH2013&highlight=	[NPRL2 (HGNC:24969, NPR2 like, GATOR1 complex subunit)]
KY21.Chr1.469.	No equivalent		237.272	0.0237498	0.0307375	0.772665	0.439721	0.999982	256.268	238.296	169.06	294.297	279.269	186.443	Chr1	3385173	3389491	+	[12..1745/2370]	http://ghost.zool.kyoto-u.ac.jp/jbrowse/?data=data%2Fht&loc=Chr1%3A3385173..3389491&tracks=DNA%2Cky21gene%2CKH2013&highlight=	[KLHL2 (HGNC:6353, kelch like family member 2)]
KY21.Chr9.1161.	KH.C9.344.	CDK5	2178.04	0.0237565	0.0469027	0.506505	0.612502	0.999982	2086.15	2019.59	2326.88	2138.42	2153.6	2343.57	Chr9	8225643	8227463	+	[205..954/1679]	http://ghost.zool.kyoto-u.ac.jp/jbrowse/?data=data%2Fht&loc=Chr9%3A8225643..8227463&tracks=DNA%2Cky21gene%2CKH2013&highlight=	[CDK5 (HGNC:1774, cyclin dependent kinase 5)]
KY21.Chr7.994.	KH.C7.708.	KH2013:KH.C7.708	157.536	0.0237659	0.0383612	0.619531	0.535567	0.999982	153.258	143.409	157.533	166.204	154.404	170.405	Chr7	7457901	7464129	-	[2..2443/2793]	http://ghost.zool.kyoto-u.ac.jp/jbrowse/?data=data%2Fht&loc=Chr7%3A7457901..7464129&tracks=DNA%2Cky21gene%2CKH2013&highlight=
KY21.Chr7.536.	KH.C7.473.	KH2013:KH.C7.473	2426.07	0.0237676	0.0454842	0.522545	0.601291	0.999982	2584.45	2505.89	2027.96	2697.37	2525.51	2215.27	Chr7	3849449	3851298	+	[18..1208/1849]	http://ghost.zool.kyoto-u.ac.jp/jbrowse/?data=data%2Fht&loc=Chr7%3A3849449..3851298&tracks=DNA%2Cky21gene%2CKH2013&highlight=	[FECH (HGNC:3647, ferrochelatase)]
KY21.Chr1.654.	KH.C1.625.	MAP1A	2231.61	0.0237678	0.0464237	0.511977	0.608667	0.999982	2318.13	2193.19	2087.89	2368.14	2289.2	2133.07	Chr1	4618146	4639253	-	[342..4322/4532]	http://ghost.zool.kyoto-u.ac.jp/jbrowse/?data=data%2Fht&loc=Chr1%3A4618146..4639253&tracks=DNA%2Cky21gene%2CKH2013&highlight=	[TUBGCP6 (HGNC:18127, tubulin gamma complex associated protein 6)]
KY21.Chr9.37.	KH.L173.4.	ELAC2	2203.34	0.023779	0.0470142	0.505783	0.613009	0.999982	2074.43	2054.09	2371.45	2150.06	2152.25	2417.75	Chr9	172932	175245	-	[63..2264/2313]	http://ghost.zool.kyoto-u.ac.jp/jbrowse/?data=data%2Fht&loc=Chr9%3A172932..175245&tracks=DNA%2Cky21gene%2CKH2013&highlight=	[ELAC2 (HGNC:14198, elaC ribonuclease Z 2)]
KY21.Chr10.169.	KH.C10.412.	GANAB	7170.64	0.0237853	0.0466703	0.509644	0.610301	0.999982	7122.74	6547.22	7525.49	7152.05	6836.73	7839.64	Chr10	1201622	1213920	+	[65..2920/3220]	http://ghost.zool.kyoto-u.ac.jp/jbrowse/?data=data%2Fht&loc=Chr10%3A1201622..1213920&tracks=DNA%2Cky21gene%2CKH2013&highlight=	[GANAB (HGNC:4138, glucosidase II alpha subunit)]
KY21.Chr5.797.	KH.C5.21.	KH2013:KH.C5.21_CUBN	12297	0.0237892	0.0453157	0.524965	0.599608	0.999982	12940.7	11362.7	12106.3	12039.7	12247.6	13085.1	Chr5	5366216	5371459	-	[45..1823/1910]	http://ghost.zool.kyoto-u.ac.jp/jbrowse/?data=data%2Fht&loc=Chr5%3A5366216..5371459&tracks=DNA%2Cky21gene%2CKH2013&highlight=	[OVCH2 (HGNC:29970, ovochymase 2)]
KY21.Chr4.1199.	KH.S852.5.	KH2013:KH.S852.5_TRP-4	184.877	0.0238136	0.0341269	0.697796	0.485305	0.999982	158.283	168.209	199.03	167.262	179.914	236.562	Chr4	7631737	7635557	+	[176..1111/1375]	http://ghost.zool.kyoto-u.ac.jp/jbrowse/?data=data%2Fht&loc=Chr4%3A7631737..7635557&tracks=DNA%2Cky21gene%2CKH2013&highlight=	[ANKUB1 (HGNC:29642, ankyrin repeat and ubiquitin domain containing 1)]
KY21.Chr10.413.	KH.C10.79.	SLC25A46	2716.66	0.0238268	0.0425841	0.559522	0.575805	0.999982	2767.02	2642.83	2644.26	2727.01	2787.32	2731.49	Chr10	2942269	2951167	+	[180..1598/2009]	http://ghost.zool.kyoto-u.ac.jp/jbrowse/?data=data%2Fht&loc=Chr10%3A2942269..2951167&tracks=DNA%2Cky21gene%2CKH2013&highlight=	[SLC25A46 (HGNC:25198, solute carrier family 25 member 46)]
KY21.Chr8.460.	KH.C8.271.	SERAC1	1826.64	0.023827	0.0463228	0.514369	0.606994	0.999982	1740.28	1744.63	1914.99	1842	1926.69	1791.26	Chr8	2742589	2753345	+	[31..885/1369]	http://ghost.zool.kyoto-u.ac.jp/jbrowse/?data=data%2Fht&loc=Chr8%3A2742589..2753345&tracks=DNA%2Cky21gene%2CKH2013&highlight=	[SERAC1 (HGNC:21061, serine active site containing 1)]
KY21.Chr1.727.	KH.C1.471.	NCAPD2	2857.28	0.0238335	0.0461684	0.516229	0.605695	0.999982	2977.23	2616.95	2857.89	2987.43	2775.24	2928.96	Chr1	5156257	5174134	-	[14..4057/4251]	http://ghost.zool.kyoto-u.ac.jp/jbrowse/?data=data%2Fht&loc=Chr1%3A5156257..5174134&tracks=DNA%2Cky21gene%2CKH2013&highlight=	[NCAPD2 (HGNC:24305, non-SMC condensin I complex subunit D2)]
KY21.Chr11.224.	KH.C11.733.	KH2013:KH.C11.733	115.936	0.0238382	0.0311445	0.765407	0.444029	0.999982	101.335	129.392	95.2885	117.507	108.754	143.341	Chr11	1214522	1217338	-	[3..890/1226]	http://ghost.zool.kyoto-u.ac.jp/jbrowse/?data=data%2Fht&loc=Chr11%3A1214522..1217338&tracks=DNA%2Cky21gene%2CKH2013&highlight=	[PRSS56 (HGNC:39433, serine protease 56)]
KY21.Chr10.996.	KH.L87.44.	KH2013:KH.L87.44_VCAN	158.609	0.0238433	0.0344617	0.69188	0.489013	0.999982	162.47	159.583	129.101	178.907	181.257	140.334	Chr10	6969432	6973693	+	[1..2256/2314]	http://ghost.zool.kyoto-u.ac.jp/jbrowse/?data=data%2Fht&loc=Chr10%3A6969432..6973693&tracks=DNA%2Cky21gene%2CKH2013&highlight=	[VCAN (HGNC:2464, versican)]
KY21.Chr11.454.	KH.L8.9.	KH2013:KH.L8.9_UNC93A	521.236	0.0238526	0.0463497	0.514623	0.606817	0.999982	544.36	484.141	503.339	515.549	539.742	540.284	Chr11	2806892	2810237	+	[3..1385/1385]	http://ghost.zool.kyoto-u.ac.jp/jbrowse/?data=data%2Fht&loc=Chr11%3A2806892..2810237&tracks=DNA%2Cky21gene%2CKH2013&highlight=	[UNC93A (HGNC:12570, unc-93 homolog A)]
KY21.Chr1.1207.	KH.C1.638.	KH2013:KH.C1.638_C17ORF105	1229.12	0.023866	0.0467966	0.509995	0.610055	0.999982	1174.14	1241.08	1202.63	1198.36	1405.75	1152.74	Chr1	8681985	8685149	-	[140..853/1517]	http://ghost.zool.kyoto-u.ac.jp/jbrowse/?data=data%2Fht&loc=Chr1%3A8681985..8685149&tracks=DNA%2Cky21gene%2CKH2013&highlight=	[CFAP97D1 (HGNC:37241, CFAP97 domain containing 1)]
KY21.Chr3.550.	KH.C3.215.	QSER1	1091.88	0.0238768	0.0469468	0.508592	0.611038	0.999982	1035.12	1068.56	1121.18	1074.5	1074.11	1177.8	Chr3	3795673	3803972	+	[84..2084/2236]	http://ghost.zool.kyoto-u.ac.jp/jbrowse/?data=data%2Fht&loc=Chr3%3A3795673..3803972&tracks=DNA%2Cky21gene%2CKH2013&highlight=	[QSER1 (HGNC:26154, glutamine and serine rich 1)]
KY21.Chr11.1256.	KH.C11.488.	PAX1/9	712.82	0.0238809	0.0461837	0.517084	0.605097	0.999982	703.48	637.254	752.318	677.518	754.565	751.787	Chr11	8478378	8484312	-	[3..1406/1713]	http://ghost.zool.kyoto-u.ac.jp/jbrowse/?data=data%2Fht&loc=Chr11%3A8478378..8484312&tracks=DNA%2Cky21gene%2CKH2013&highlight=	Pax1/9 (Paired box1/9)
KY21.Chr8.150.	KH.L78.3.	KH2013:KH.L78.3	39.7304	0.0238941	0.0204815	1.16662	0.243364	0.999982	26.7992	31.2697	41.4966	37.0518	41.6219	60.143	Chr8	652752	653920	+	[304..597/1168]	http://ghost.zool.kyoto-u.ac.jp/jbrowse/?data=data%2Fht&loc=Chr8%3A652752..653920&tracks=DNA%2Cky21gene%2CKH2013&highlight=	[PLXNA4 (HGNC:9102, plexin A4)]
KY21.Chr9.591.	KH.C2.427.	KH2013:KH.C2.427_COLEC10/11	151.584	0.0239008	0.0378288	0.631814	0.527509	0.999982	136.509	148.8	150.617	151.383	167.83	154.367	Chr9	4187091	4188813	-	[88..594/1251]	http://ghost.zool.kyoto-u.ac.jp/jbrowse/?data=data%2Fht&loc=Chr9%3A4187091..4188813&tracks=DNA%2Cky21gene%2CKH2013&highlight=	[COLEC11 (HGNC:17213, collectin subfamily member 11)]
KY21.Chr2.57.	No equivalent		2219.52	0.0239105	0.0449874	0.531493	0.595077	0.999982	2149.8	2290.23	2133.23	2217.81	2330.83	2195.22	Chr2	338296	340953	-	[277..1899/2315]	http://ghost.zool.kyoto-u.ac.jp/jbrowse/?data=data%2Fht&loc=Chr2%3A338296..340953&tracks=DNA%2Cky21gene%2CKH2013&highlight=	[TECR (HGNC:4551, trans-2,3-enoyl-CoA reductase)]
KY21.Chr12.93.	No equivalent		140.879	0.0239127	0.0368186	0.649473	0.516033	0.999982	125.621	139.096	139.859	145.031	138.292	157.374	Chr12	526394	535153	+	[1..2259/2589]	http://ghost.zool.kyoto-u.ac.jp/jbrowse/?data=data%2Fht&loc=Chr12%3A526394..535153&tracks=DNA%2Cky21gene%2CKH2013&highlight=	[ADAM9 (HGNC:216, ADAM metallopeptidase domain 9)]
KY21.Chr10.876.	KH.C10.606.	LRRC8A	673.545	0.0239157	0.0449598	0.531935	0.594771	0.999982	642.344	710.576	622.449	642.583	644.468	778.852	Chr10	6129513	6133537	+	[77..1516/1987]	http://ghost.zool.kyoto-u.ac.jp/jbrowse/?data=data%2Fht&loc=Chr10%3A6129513..6133537&tracks=DNA%2Cky21gene%2CKH2013&highlight=	[LRRC8E (HGNC:26272, leucine rich repeat containing 8 VRAC subunit E)]
KY21.Chr6.283.	KH.C6.83.	OPA1	1813	0.0239187	0.0466735	0.512469	0.608323	0.999982	1710.13	1619.55	2005.67	1785.89	1791.08	1965.67	Chr6	2072004	2076712	+	[60..2951/4374]	http://ghost.zool.kyoto-u.ac.jp/jbrowse/?data=data%2Fht&loc=Chr6%3A2072004..2076712&tracks=DNA%2Cky21gene%2CKH2013&highlight=	[OPA1 (HGNC:8140, OPA1 mitochondrial dynamin like GTPase)]
KY21.Chr13.281.	KH.C13.83.	KH2013:KH.C13.83	81.5592	0.0239388	0.0304506	0.786153	0.431778	0.999982	66.1606	77.635	83.7617	83.6311	89.957	88.2097	Chr13	2535104	2535928	-	[251..382/824]	http://ghost.zool.kyoto-u.ac.jp/jbrowse/?data=data%2Fht&loc=Chr13%3A2535104..2535928&tracks=DNA%2Cky21gene%2CKH2013&highlight=	[WASHC4 (HGNC:29174, WASH complex subunit 4)]
KY21.Chr11.809.	No equivalent		9210.23	0.0239483	0.0468883	0.510753	0.609524	0.999982	8956.81	8241.17	10003.8	9071.33	9109.82	9878.49	Chr11	5811157	5824145	-	[2..5263/5750]	http://ghost.zool.kyoto-u.ac.jp/jbrowse/?data=data%2Fht&loc=Chr11%3A5811157..5824145&tracks=DNA%2Cky21gene%2CKH2013&highlight=
KY21.Chr9.339.	KH.C9.97.	KH2013:KH.C9.97_UNC93A	7340.26	0.0239511	0.04701	0.50949	0.610409	0.999982	7031.45	6616.23	8011.92	7149.93	7205.96	8026.08	Chr9	2245133	2248459	+	[27..1433/1897]	http://ghost.zool.kyoto-u.ac.jp/jbrowse/?data=data%2Fht&loc=Chr9%3A2245133..2248459&tracks=DNA%2Cky21gene%2CKH2013&highlight=	[UNC93A (HGNC:12570, unc-93 homolog A)]
KY21.Chr5.273.	KH.L3.14.	LOC429115	1821.42	0.0239714	0.0455482	0.526286	0.59869	0.999982	1840.77	1721.99	1828.93	1873.76	1769.6	1893.5	Chr5	1917278	1923328	-	[35..1690/1813]	http://ghost.zool.kyoto-u.ac.jp/jbrowse/?data=data%2Fht&loc=Chr5%3A1917278..1923328&tracks=DNA%2Cky21gene%2CKH2013&highlight=	[MCCC2 (HGNC:6937, methylcrotonyl-CoA carboxylase subunit 2)]
KY21.Chr8.1071.	No equivalent		392.501	0.0239753	0.0438045	0.547325	0.584155	0.999982	388.589	355.827	402.671	396.983	367.884	443.053	Chr8	6316480	6319934	-	[2..1447/1857]	http://ghost.zool.kyoto-u.ac.jp/jbrowse/?data=data%2Fht&loc=Chr8%3A6316480..6319934&tracks=DNA%2Cky21gene%2CKH2013&highlight=	[SLC2A9 (HGNC:13446, solute carrier family 2 member 9)]
KY21.Chr8.860.	KH.C8.176.	KH2013:KH.C8.176_GP1BA	18583.8	0.023979	0.0463038	0.517862	0.604555	0.999982	19224.3	15869.9	19536.5	18457.1	17031.4	21383.8	Chr8	5193819	5200920	+	[25..3006/3263]	http://ghost.zool.kyoto-u.ac.jp/jbrowse/?data=data%2Fht&loc=Chr8%3A5193819..5200920&tracks=DNA%2Cky21gene%2CKH2013&highlight=	[ZAN (HGNC:12857, zonadhesin)]
KY21.Chr14.684.	KH.C14.552.	EXOSC8	1478.81	0.0239866	0.0460115	0.521317	0.602146	0.999982	1469.77	1470.75	1437.01	1500.07	1424.54	1570.73	Chr14	4997020	4999902	+	[20..883/1172]	http://ghost.zool.kyoto-u.ac.jp/jbrowse/?data=data%2Fht&loc=Chr14%3A4997020..4999902&tracks=DNA%2Cky21gene%2CKH2013&highlight=	[EXOSC8 (HGNC:17035, exosome component 8)]
KY21.Chr13.462.	KH.S215.3.	EDEM2/3	12949.5	0.0240023	0.0460035	0.52175	0.601844	0.999982	13391.2	11817.8	13103.7	13240.2	12316.1	13827.9	Chr13	4134593	4143933	+	[25..2625/3050]	http://ghost.zool.kyoto-u.ac.jp/jbrowse/?data=data%2Fht&loc=Chr13%3A4134593..4143933&tracks=DNA%2Cky21gene%2CKH2013&highlight=	[EDEM3 (HGNC:16787, ER degradation enhancing alpha-mannosidase like protein 3)]
KY21.UAContig19.2.	No equivalent		119.847	0.0240028	0.0328331	0.731053	0.464747	0.999982	113.059	130.47	95.2885	120.683	138.292	121.288	UAContig19	37172	42292	-	[5..844/1188]	http://ghost.zool.kyoto-u.ac.jp/jbrowse/?data=data%2Fht&loc=UAContig19%3A37172..42292&tracks=DNA%2Cky21gene%2CKH2013&highlight=	[NME5 (HGNC:7853, NME/NM23 family member 5)]
KY21.Chr8.284.	KH.C8.149.	SFXN1/3	2926.86	0.0240045	0.0433845	0.553297	0.58006	0.999982	2878.41	2818.58	2978.54	3016.01	2858.48	3011.16	Chr8	1711191	1716701	+	[92..1081/1536]	http://ghost.zool.kyoto-u.ac.jp/jbrowse/?data=data%2Fht&loc=Chr8%3A1711191..1716701&tracks=DNA%2Cky21gene%2CKH2013&highlight=	[SFXN1 (HGNC:16085, sideroflexin 1)]
KY21.Chr8.1222.	KH.C8.210.	LURAP1	8282.76	0.0240052	0.0470124	0.510614	0.609621	0.999982	7910.8	7468.06	9050.87	8287.95	7873.25	9105.65	Chr8	7294888	7305714	-	[36..1673/1886]	http://ghost.zool.kyoto-u.ac.jp/jbrowse/?data=data%2Fht&loc=Chr8%3A7294888..7305714&tracks=DNA%2Cky21gene%2CKH2013&highlight=	[LURAP1 (HGNC:32327, leucine rich adaptor protein 1)]
KY21.Chr2.456.	KH.C2.42.	POU4F1/2/3	1467.35	0.0240098	0.0444211	0.540504	0.588849	0.999982	1416.17	1236.77	1639.88	1537.12	1337.27	1636.89	Chr2	2555522	2558299	-	[38..1207/1580]	http://ghost.zool.kyoto-u.ac.jp/jbrowse/?data=data%2Fht&loc=Chr2%3A2555522..2558299&tracks=DNA%2Cky21gene%2CKH2013&highlight=	Pou4f (Pou class 4 homeobox)
KY21.Chr12.781.	KH.C12.499.	KH2013:KH.C12.499_DNAJC27	165.763	0.0240168	0.0296111	0.811076	0.417322	0.999982	150.746	112.139	196.725	155.617	171.858	207.493	Chr12	5711732	5713022	-	[3..632/982]	http://ghost.zool.kyoto-u.ac.jp/jbrowse/?data=data%2Fht&loc=Chr12%3A5711732..5713022&tracks=DNA%2Cky21gene%2CKH2013&highlight=	[DNAJC27 (HGNC:30290, DnaJ heat shock protein family (Hsp40) member C27)]
KY21.Chr1.1133.	KH.L61.10.	F1NNK6_CHICK	1712.57	0.0240317	0.0451373	0.532413	0.59444	0.999982	1755.35	1457.81	1805.87	1764.72	1540.01	1951.64	Chr1	8311554	8314520	-	[65..1831/2397]	http://ghost.zool.kyoto-u.ac.jp/jbrowse/?data=data%2Fht&loc=Chr1%3A8311554..8314520&tracks=DNA%2Cky21gene%2CKH2013&highlight=	[KANK1 (HGNC:19309, KN motif and ankyrin repeat domains 1)]
KY21.Chr7.376.	KH.C7.713.	DDX11	630.109	0.0240322	0.0460498	0.521874	0.601758	0.999982	627.27	566.089	656.261	600.238	651.181	679.616	Chr7	2798290	2808269	+	[3..2744/3135]	http://ghost.zool.kyoto-u.ac.jp/jbrowse/?data=data%2Fht&loc=Chr7%3A2798290..2808269&tracks=DNA%2Cky21gene%2CKH2013&highlight=	[DDX11L8 (HGNC:37101, DEAD/H-box helicase 11 like 8 (pseudogene))]
KY21.Chr14.480.	KH.C14.151.	TTC35	2087.78	0.0240335	0.0456523	0.526448	0.598577	0.999982	2031.72	2029.29	2119.4	2087.6	2019.33	2239.32	Chr14	3592914	3594498	+	[204..1115/1584]	http://ghost.zool.kyoto-u.ac.jp/jbrowse/?data=data%2Fht&loc=Chr14%3A3592914..3594498&tracks=DNA%2Cky21gene%2CKH2013&highlight=	[EMC2 (HGNC:28963, ER membrane protein complex subunit 2)]
KY21.Chr14.19.	KH.L40.16.	KH2013:KH.L40.16_LRRC15	608.196	0.024037	0.046423	0.517781	0.604611	0.999982	638.157	595.202	554.825	628.821	637.755	594.413	Chr14	95744	103542	+	[2..2368/2810]	http://ghost.zool.kyoto-u.ac.jp/jbrowse/?data=data%2Fht&loc=Chr14%3A95744..103542&tracks=DNA%2Cky21gene%2CKH2013&highlight=	[SLIT1 (HGNC:11085, slit guidance ligand 1)]
KY21.Chr11.530.	KH.S606.2.	CG32703	10565.2	0.0240747	0.0455826	0.528155	0.597392	0.999982	10512	9701.14	11056.5	10521.6	10312.8	11286.8	Chr11	3645224	3660284	-	[56..2137/3604]	http://ghost.zool.kyoto-u.ac.jp/jbrowse/?data=data%2Fht&loc=Chr11%3A3645224..3660284&tracks=DNA%2Cky21gene%2CKH2013&highlight=	Mapk4/6 (mitogen-activated protein kinase 4/6)
KY21.Chr10.1173.	KH.L130.12.	KH2013:KH.L130.12_PTPRA	1084.39	0.0240778	0.0470099	0.512186	0.608521	0.999982	1110.49	1095.52	993.613	1118.96	1141.25	1046.49	Chr10	8280041	8286316	+	[84..2762/2899]	http://ghost.zool.kyoto-u.ac.jp/jbrowse/?data=data%2Fht&loc=Chr10%3A8280041..8286316&tracks=DNA%2Cky21gene%2CKH2013&highlight=	[PTPRA (HGNC:9664, protein tyrosine phosphatase receptor type A)]
KY21.Chr14.362.	KH.C14.346.	ZMIZ1/2	3039.06	0.0240841	0.046299	0.520185	0.602934	0.999982	3232.66	2898.37	2855.58	3194.92	3098.82	2954.02	Chr14	2683248	2702427	-	[205..3756/4332]	http://ghost.zool.kyoto-u.ac.jp/jbrowse/?data=data%2Fht&loc=Chr14%3A2683248..2702427&tracks=DNA%2Cky21gene%2CKH2013&highlight=	[ZMIZ1 (HGNC:16493, zinc finger MIZ-type containing 1)]
KY21.Chr4.423.	KH.C4.745.	PKDREJ	128.641	0.024092	0.033761	0.713604	0.475472	0.999982	120.597	124	119.879	152.441	143.663	111.265	Chr4	2858236	2875196	-	[1..8286/8589]	http://ghost.zool.kyoto-u.ac.jp/jbrowse/?data=data%2Fht&loc=Chr4%3A2858236..2875196&tracks=DNA%2Cky21gene%2CKH2013&highlight=	[PKD1L2 (HGNC:21715, polycystin 1 like 2 (gene/pseudogene))]
KY21.Chr8.201.	KH.C8.915.	CG33978	9356.66	0.0241146	0.0464088	0.519612	0.603334	0.999982	8755.82	8245.49	10509.4	9080.85	8990.33	10558.1	Chr8	1217562	1236588	-	[1..5940/6110]	http://ghost.zool.kyoto-u.ac.jp/jbrowse/?data=data%2Fht&loc=Chr8%3A1217562..1236588&tracks=DNA%2Cky21gene%2CKH2013&highlight=	[TMEFF1 (HGNC:11866, transmembrane protein with EGF like and two follistatin like domains 1)]
KY21.Chr9.850.	KH.C9.170.	CNPPD1	4101.66	0.024128	0.0419673	0.574923	0.565344	0.999982	4163.93	4014.38	3982.91	4191.08	4244.09	4013.54	Chr9	6161128	6166976	+	[3..1319/1828]	http://ghost.zool.kyoto-u.ac.jp/jbrowse/?data=data%2Fht&loc=Chr9%3A6161128..6166976&tracks=DNA%2Cky21gene%2CKH2013&highlight=	[CNPPD1 (HGNC:25220, cyclin Pas1/PHO80 domain containing 1)]
KY21.Chr3.1094.	KH.C3.451.	NDE1	3614.02	0.0241285	0.0450977	0.535028	0.59263	0.999982	3512.38	3459.07	3730.08	3653.3	3480.13	3849.15	Chr3	7526505	7532134	-	[47..1063/1685]	http://ghost.zool.kyoto-u.ac.jp/jbrowse/?data=data%2Fht&loc=Chr3%3A7526505..7532134&tracks=DNA%2Cky21gene%2CKH2013&highlight=	[NDE1 (HGNC:17619, nudE neurodevelopment protein 1)]
KY21.Chr14.546.	KH.C14.167.	TFB1M	1084.87	0.0241379	0.0466811	0.51708	0.6051	0.999982	1080.34	1105.22	1021.28	1064.97	1115.74	1121.67	Chr14	4020297	4023401	+	[33..1223/1288]	http://ghost.zool.kyoto-u.ac.jp/jbrowse/?data=data%2Fht&loc=Chr14%3A4020297..4023401&tracks=DNA%2Cky21gene%2CKH2013&highlight=	[TFB1M (HGNC:17037, transcription factor B1, mitochondrial)]
KY21.Chr11.1081.	KH.C11.712.	NSUN5	782.184	0.0241462	0.0444858	0.542784	0.587278	0.999982	725.255	708.42	855.291	834.194	704.887	865.057	Chr11	7401561	7403224	+	[31..1287/1663]	http://ghost.zool.kyoto-u.ac.jp/jbrowse/?data=data%2Fht&loc=Chr11%3A7401561..7403224&tracks=DNA%2Cky21gene%2CKH2013&highlight=	[NSUN5 (HGNC:16385, NOP2/Sun RNA methyltransferase 5)]
KY21.Chr14.243.	KH.C14.118.	NMGP-1	3147.46	0.0241662	0.0449796	0.537271	0.591081	0.999982	3272.02	2967.38	3079.2	3309.25	3156.55	3100.37	Chr14	1915663	1922815	-	[2..1324/3038]	http://ghost.zool.kyoto-u.ac.jp/jbrowse/?data=data%2Fht&loc=Chr14%3A1915663..1922815&tracks=DNA%2Cky21gene%2CKH2013&highlight=	[GPM6B (HGNC:4461, glycoprotein M6B)]
KY21.Chr3.820.	KH.C3.141.	PIP5K1A	3749.82	0.0241697	0.0462553	0.522529	0.601302	0.999982	3813.03	3403	3872.25	3723.17	3694.95	3992.49	Chr3	5583326	5593534	+	[46..1968/2751]	http://ghost.zool.kyoto-u.ac.jp/jbrowse/?data=data%2Fht&loc=Chr3%3A5583326..5593534&tracks=DNA%2Cky21gene%2CKH2013&highlight=	[PIP5K1A (HGNC:8994, phosphatidylinositol-4-phosphate 5-kinase type 1 alpha)]
KY21.Chr3.937.	KH.C3.919.	KH2013:KH.C3.919_NPHP1	612.078	0.0241721	0.045264	0.534026	0.593324	0.999982	546.035	584.419	663.946	640.466	584.049	653.554	Chr3	6345834	6355687	+	[8..2125/2220]	http://ghost.zool.kyoto-u.ac.jp/jbrowse/?data=data%2Fht&loc=Chr3%3A6345834..6355687&tracks=DNA%2Cky21gene%2CKH2013&highlight=	[NPHP1 (HGNC:7905, nephrocystin 1)]
KY21.Chr6.391.	No equivalent		219.9	0.0241826	0.0346867	0.697172	0.485695	0.999982	178.382	193.009	254.359	221.252	206.767	265.632	Chr6	2785474	2797593	-	[424..1329/1566]	http://ghost.zool.kyoto-u.ac.jp/jbrowse/?data=data%2Fht&loc=Chr6%3A2785474..2797593&tracks=DNA%2Cky21gene%2CKH2013&highlight=	[FAM47C (HGNC:25301, family with sequence similarity 47 member C)]
KY21.Chr4.372.	KH.C4.608.	KH2013:KH.C4.608_CYP-33C1/11/12/3/4/5/6/7/8	522.025	0.0241935	0.0466271	0.518873	0.603849	0.999982	489.924	532.663	514.097	546.249	524.973	524.246	Chr4	2633177	2635632	+	[95..1573/2455]	http://ghost.zool.kyoto-u.ac.jp/jbrowse/?data=data%2Fht&loc=Chr4%3A2633177..2635632&tracks=DNA%2Cky21gene%2CKH2013&highlight=	[CYP2U1 (HGNC:20582, cytochrome P450 family 2 subfamily U member 1)]
KY21.Chr2.236.	KH.C2.851.	EXTL3	1939.14	0.0242255	0.0465659	0.520242	0.602895	0.999982	1908.61	1710.13	2084.82	1893.87	1862.24	2175.17	Chr2	1402931	1413922	+	[94..2952/3602]	http://ghost.zool.kyoto-u.ac.jp/jbrowse/?data=data%2Fht&loc=Chr2%3A1402931..1413922&tracks=DNA%2Cky21gene%2CKH2013&highlight=	[EXTL3 (HGNC:3518, exostosin like glycosyltransferase 3)]
KY21.Chr2.817.	KH.C2.934.	KH2013:KH.C2.934_CUBN	17.909	0.0242389	0.0153882	1.57517	0.115217	0.999982	15.0746	14.0174	8.45301	17.9966	26.8528	25.0596	Chr2	4702431	4707578	+	[45..2312/2468]	http://ghost.zool.kyoto-u.ac.jp/jbrowse/?data=data%2Fht&loc=Chr2%3A4702431..4707578&tracks=DNA%2Cky21gene%2CKH2013&highlight=	[CUBN (HGNC:2548, cubilin)]
KY21.Chr14.598.	KH.C14.330.	KH2013:KH.C14.330	3901.81	0.0242638	0.0416421	0.582675	0.560112	0.999982	3561.79	3236.95	4539.27	3751.75	3505.64	4815.45	Chr14	4403957	4417728	+	[1..3798/4079]	http://ghost.zool.kyoto-u.ac.jp/jbrowse/?data=data%2Fht&loc=Chr14%3A4403957..4417728&tracks=DNA%2Cky21gene%2CKH2013&highlight=	[ASB11 (HGNC:17186, ankyrin repeat and SOCS box containing 11)]
KY21.Chr7.1172.	KH.C7.703.	EYA/1/2/3/4	19806.9	0.0242689	0.0444689	0.54575	0.585238	0.999982	21088.5	18776.9	18801	20202.7	19504.6	20467.7	Chr7	8721426	8730223	+	[67..1572/2023]	http://ghost.zool.kyoto-u.ac.jp/jbrowse/?data=data%2Fht&loc=Chr7%3A8721426..8730223&tracks=DNA%2Cky21gene%2CKH2013&highlight=	[EYA1 (HGNC:3519, EYA transcriptional coactivator and phosphatase 1)]
KY21.Chr7.777.	KH.C7.133.	KH2013:KH.C7.133_SULT1ST1/2/3/4	709.325	0.0242803	0.0470006	0.516595	0.605439	0.999982	723.58	699.793	668.557	748.445	704.887	710.69	Chr7	5834957	5836998	+	[40..861/864]	http://ghost.zool.kyoto-u.ac.jp/jbrowse/?data=data%2Fht&loc=Chr7%3A5834957..5836998&tracks=DNA%2Cky21gene%2CKH2013&highlight=	[SULT1C4 (HGNC:11457, sulfotransferase family 1C member 4)]
KY21.Chr10.968.	KH.L147.6.	C2H10ORF67	369.434	0.0242885	0.0447389	0.542896	0.587202	0.999982	345.04	392.488	345.037	376.869	373.254	383.913	Chr10	6821501	6823795	+	[63..1652/1764]	http://ghost.zool.kyoto-u.ac.jp/jbrowse/?data=data%2Fht&loc=Chr10%3A6821501..6823795&tracks=DNA%2Cky21gene%2CKH2013&highlight=	[C10orf67 (HGNC:28716, chromosome 10 open reading frame 67)]
KY21.Chr11.236.	KH.C11.538.	KH2013:KH.C11.538	6405.62	0.0242891	0.0430145	0.564671	0.572297	0.999982	6492.12	5967.11	6523.42	6546.51	6553.43	6351.1	Chr11	1306846	1328477	+	[160..2202/3604]	http://ghost.zool.kyoto-u.ac.jp/jbrowse/?data=data%2Fht&loc=Chr11%3A1306846..1328477&tracks=DNA%2Cky21gene%2CKH2013&highlight=	[ELL (HGNC:23114, elongation factor for RNA polymerase II)]
KY21.Chr8.766.	KH.C8.902.	METTL4	328.539	0.0242936	0.0421179	0.576799	0.564075	0.999982	286.417	331.027	338.889	314.411	327.605	372.887	Chr8	4714850	4716827	+	[16..1176/1977]	http://ghost.zool.kyoto-u.ac.jp/jbrowse/?data=data%2Fht&loc=Chr8%3A4714850..4716827&tracks=DNA%2Cky21gene%2CKH2013&highlight=	[METTL4 (HGNC:24726, methyltransferase 4, N6-adenosine)]
KY21.Chr4.88.	KH.C4.17.	CADM1/2/3/4	5834.77	0.0243031	0.0469654	0.517469	0.604829	0.999982	5799.52	5270.56	6152.26	5794.89	5541.08	6450.34	Chr4	792755	800932	-	[35..1411/2102]	http://ghost.zool.kyoto-u.ac.jp/jbrowse/?data=data%2Fht&loc=Chr4%3A792755..800932&tracks=DNA%2Cky21gene%2CKH2013&highlight=	[CADM2 (HGNC:29849, cell adhesion molecule 2)]
KY21.Chr11.798.	KH.C11.408.	KH2013:KH.C11.408_METTL24	2486.89	0.0243117	0.046635	0.521319	0.602145	0.999982	2638.89	2336.6	2374.53	2588.33	2377.82	2605.19	Chr11	5708343	5713243	+	[40..996/1542]	http://ghost.zool.kyoto-u.ac.jp/jbrowse/?data=data%2Fht&loc=Chr11%3A5708343..5713243&tracks=DNA%2Cky21gene%2CKH2013&highlight=	[METTL24 (HGNC:21566, methyltransferase like 24)]
KY21.Chr4.738.	KH.C4.646.	ERGIC2	1795.68	0.024327	0.0446798	0.544474	0.586115	0.999982	1809.79	1723.07	1785.12	1837.77	1766.92	1851.4	Chr4	4625077	4628117	+	[3..1181/1647]	http://ghost.zool.kyoto-u.ac.jp/jbrowse/?data=data%2Fht&loc=Chr4%3A4625077..4628117&tracks=DNA%2Cky21gene%2CKH2013&highlight=	[ERGIC2 (HGNC:30208, ERGIC and golgi 2)]
KY21.Chr7.1185.	KH.S675.3.	ACBD5	856.515	0.0243428	0.0429124	0.567268	0.570532	0.999982	792.253	764.489	939.822	823.607	789.473	1029.45	Chr7	8821460	8824951	-	[1..1095/1781]	http://ghost.zool.kyoto-u.ac.jp/jbrowse/?data=data%2Fht&loc=Chr7%3A8821460..8824951&tracks=DNA%2Cky21gene%2CKH2013&highlight=	[ACBD5 (HGNC:23338, acyl-CoA binding domain containing 5)]
KY21.Chr10.86.	KH.C10.482.	BTBD9	1854.96	0.0243531	0.0444703	0.547626	0.583949	0.999982	1870.09	1814.72	1810.48	1889.64	1819.28	1925.58	Chr10	579560	582941	+	[51..1934/3375]	http://ghost.zool.kyoto-u.ac.jp/jbrowse/?data=data%2Fht&loc=Chr10%3A579560..582941&tracks=DNA%2Cky21gene%2CKH2013&highlight=	[BTBD9 (HGNC:21228, BTB domain containing 9)]
KY21.Chr10.528.	No equivalent		741.958	0.0243598	0.0467723	0.520817	0.602494	0.999982	777.178	665.289	740.023	768.559	759.935	740.761	Chr10	3888559	3912138	-	[1..5643/5731]	http://ghost.zool.kyoto-u.ac.jp/jbrowse/?data=data%2Fht&loc=Chr10%3A3888559..3912138&tracks=DNA%2Cky21gene%2CKH2013&highlight=	[TTC6 (HGNC:19739, tetratricopeptide repeat domain 6)]
KY21.Chr8.1030.	KH.C8.593.	KH2013:KH.C8.593_ABCG2/3	206.497	0.0243619	0.03844	0.633764	0.526235	0.999982	215.231	204.87	174.439	204.314	237.648	202.481	Chr8	6110304	6119236	+	[73..2013/2501]	http://ghost.zool.kyoto-u.ac.jp/jbrowse/?data=data%2Fht&loc=Chr8%3A6110304..6119236&tracks=DNA%2Cky21gene%2CKH2013&highlight=	[ABCG2 (HGNC:74, ATP binding cassette subfamily G member 2 (Junior blood group))]
KY21.Chr10.810.	No equivalent		64.9258	0.0243738	0.0270609	0.900703	0.367746	0.999982	62.8107	61.4611	52.255	71.9863	81.9011	59.1406	Chr10	5747991	5751616	+	[137..1159/1458]	http://ghost.zool.kyoto-u.ac.jp/jbrowse/?data=data%2Fht&loc=Chr10%3A5747991..5751616&tracks=DNA%2Cky21gene%2CKH2013&highlight=	[PAQR5 (HGNC:29645, progestin and adipoQ receptor family member 5)]
KY21.Chr12.221.	KH.S1965.2.	KH2013:KH.S1965.2_MAEL	4096.45	0.0243894	0.0466266	0.523079	0.600919	0.999982	3996.44	3950.76	4159.65	3989.94	3899.03	4582.9	Chr12	1478482	1480517	-	[1..1545/2035]	http://ghost.zool.kyoto-u.ac.jp/jbrowse/?data=data%2Fht&loc=Chr12%3A1478482..1480517&tracks=DNA%2Cky21gene%2CKH2013&highlight=	[MAEL (HGNC:25929, maelstrom spermatogenic transposon silencer)]
KY21.Chr11.498.	KH.C11.253.	HECTD1	10492.7	0.0243939	0.0463522	0.526272	0.598699	0.999982	10911.5	9422.95	10686.9	11122.9	10064.4	10747.6	Chr11	3251018	3287301	+	[94..8139/8378]	http://ghost.zool.kyoto-u.ac.jp/jbrowse/?data=data%2Fht&loc=Chr11%3A3251018..3287301&tracks=DNA%2Cky21gene%2CKH2013&highlight=	[HECTD1 (HGNC:20157, HECT domain E3 ubiquitin protein ligase 1)]
KY21.Chr3.1368.	KH.C3.430.	KH2013:KH.C3.430	74.1197	0.0244025	0.0267655	0.911713	0.36192	0.999982	66.1606	50.6784	83.7617	78.338	84.5864	81.193	Chr3	8954385	8955509	-	[224..406/1124]	http://ghost.zool.kyoto-u.ac.jp/jbrowse/?data=data%2Fht&loc=Chr3%3A8954385..8955509&tracks=DNA%2Cky21gene%2CKH2013&highlight=	[EHMT1 (HGNC:24650, euchromatic histone lysine methyltransferase 1)]
KY21.Chr3.1311.	KH.C3.396.	TRIM71	1405.8	0.0244044	0.0458594	0.532157	0.594617	0.999982	1417.85	1338.13	1401.66	1468.31	1424.54	1384.29	Chr3	8709818	8718780	-	[209..2515/4044]	http://ghost.zool.kyoto-u.ac.jp/jbrowse/?data=data%2Fht&loc=Chr3%3A8709818..8718780&tracks=DNA%2Cky21gene%2CKH2013&highlight=	[TRIM71 (HGNC:32669, tripartite motif containing 71)]
KY21.Chr2.784.	KH.C2.582.	C7ORF25	1234.22	0.0244142	0.0458755	0.532184	0.594599	0.999982	1235.28	1180.7	1234.91	1249.17	1231.2	1274.03	Chr2	4477220	4479436	-	[3..1265/1579]	http://ghost.zool.kyoto-u.ac.jp/jbrowse/?data=data%2Fht&loc=Chr2%3A4477220..4479436&tracks=DNA%2Cky21gene%2CKH2013&highlight=	[C7orf25 (HGNC:21703, chromosome 7 open reading frame 25)]
KY21.Chr8.1175.	No equivalent		1354.41	0.0244234	0.0469177	0.520558	0.602675	0.999982	1391.05	1407.13	1192.64	1436.55	1390.98	1308.11	Chr8	6997449	7010491	-	[65..1684/2389]	http://ghost.zool.kyoto-u.ac.jp/jbrowse/?data=data%2Fht&loc=Chr8%3A6997449..7010491&tracks=DNA%2Cky21gene%2CKH2013&highlight=	[DELE1 (HGNC:28969, DAP3 binding cell death enhancer 1)]
KY21.Chr5.628.	KH.C5.590.	KH2013:KH.C5.590_FAM166B	289.616	0.0244423	0.043472	0.562254	0.573943	0.999982	283.905	276.036	284.329	305.942	312.835	274.653	Chr5	4123943	4128125	+	[122..1135/1388]	http://ghost.zool.kyoto-u.ac.jp/jbrowse/?data=data%2Fht&loc=Chr5%3A4123943..4128125&tracks=DNA%2Cky21gene%2CKH2013&highlight=	[FAM166B (HGNC:34242, family with sequence similarity 166 member B)]
KY21.Chr1.282.	KH.C1.1014.	KH2013:KH.C1.1014	229.641	0.024462	0.0387115	0.631906	0.527449	0.999982	215.231	241.531	206.715	240.307	205.424	268.639	Chr1	2142234	2143190	+	[161..418/893]	http://ghost.zool.kyoto-u.ac.jp/jbrowse/?data=data%2Fht&loc=Chr1%3A2142234..2143190&tracks=DNA%2Cky21gene%2CKH2013&highlight=	[POLR2B (HGNC:9188, RNA polymerase II subunit B)]
KY21.Chr12.280.	KH.C12.127.	CCDC104	1167.7	0.0244627	0.0468181	0.522506	0.601318	0.999982	1186.7	1220.6	1031.27	1231.18	1217.78	1118.66	Chr12	1787633	1795940	-	[2..1267/1424]	http://ghost.zool.kyoto-u.ac.jp/jbrowse/?data=data%2Fht&loc=Chr12%3A1787633..1795940&tracks=DNA%2Cky21gene%2CKH2013&highlight=	[CFAP36 (HGNC:30540, cilia and flagella associated protein 36)]
KY21.Chr7.971.	KH.C7.744.	KH2013:KH.C7.744	60.4648	0.0244764	0.0250437	0.97735	0.328396	0.999982	66.9981	52.8349	41.4966	62.4587	73.8453	65.1549	Chr7	7321792	7324476	-	[2..1036/1427]	http://ghost.zool.kyoto-u.ac.jp/jbrowse/?data=data%2Fht&loc=Chr7%3A7321792..7324476&tracks=DNA%2Cky21gene%2CKH2013&highlight=	[CGNL1 (HGNC:25931, cingulin like 1)]
KY21.Chr5.1104.	KH.L172.23.	EMX1/2	107.84	0.0244825	0.0335828	0.729019	0.46599	0.999982	100.497	104.592	99.8993	100.569	126.208	115.274	Chr5	7399642	7400934	-	[3..866/1047]	http://ghost.zool.kyoto-u.ac.jp/jbrowse/?data=data%2Fht&loc=Chr5%3A7399642..7400934&tracks=DNA%2Cky21gene%2CKH2013&highlight=	Noto (notochord homeobox)
KY21.Chr7.290.	KH.C7.452.	RAB19/43	632.257	0.0244865	0.0459787	0.532562	0.594337	0.999982	589.583	671.759	596.322	604.473	637.755	693.649	Chr7	2173233	2174865	-	[1..723/1143]	http://ghost.zool.kyoto-u.ac.jp/jbrowse/?data=data%2Fht&loc=Chr7%3A2173233..2174865&tracks=DNA%2Cky21gene%2CKH2013&highlight=	[RAB43 (HGNC:19983, RAB43, member RAS oncogene family)]
KY21.Chr13.470.	KH.L92.7.	KH2013:KH.L92.7_RIPK2	525.731	0.0244896	0.0465333	0.52628	0.598694	0.999982	547.71	499.236	498.728	530.369	537.057	541.287	Chr13	4218349	4222827	-	[2..2488/2835]	http://ghost.zool.kyoto-u.ac.jp/jbrowse/?data=data%2Fht&loc=Chr13%3A4218349..4222827&tracks=DNA%2Cky21gene%2CKH2013&highlight=	[RIPK1 (HGNC:10019, receptor interacting serine/threonine kinase 1)]
KY21.Chr7.1059.	KH.C7.638.	TAF6	2385.15	0.0245099	0.0444337	0.551607	0.581218	0.999982	2374.25	2250.34	2438.31	2428.48	2361.71	2457.84	Chr7	7905520	7912252	+	[2..1690/1843]	http://ghost.zool.kyoto-u.ac.jp/jbrowse/?data=data%2Fht&loc=Chr7%3A7905520..7912252&tracks=DNA%2Cky21gene%2CKH2013&highlight=	[TAF6 (HGNC:11540, TATA-box binding protein associated factor 6)]
KY21.Chr8.489.	KH.C8.821.	KH2013:KH.C8.821_AIFM2	208.773	0.0245122	0.0293693	0.83462	0.403932	0.999982	240.356	187.618	149.08	213.842	287.325	174.415	Chr8	2934752	2937747	-	[2..1189/1462]	http://ghost.zool.kyoto-u.ac.jp/jbrowse/?data=data%2Fht&loc=Chr8%3A2934752..2937747&tracks=DNA%2Cky21gene%2CKH2013&highlight=	[AIFM2 (HGNC:21411, apoptosis inducing factor mitochondria associated 2)]
KY21.Chr1.155.	KH.C1.1064.	KDELC1/2	10139.4	0.0245456	0.0433599	0.566089	0.571333	0.999982	9852.91	8393.21	11328.6	9723.44	9113.85	12424.5	Chr1	1183833	1188818	+	[24..1511/1814]	http://ghost.zool.kyoto-u.ac.jp/jbrowse/?data=data%2Fht&loc=Chr1%3A1183833..1188818&tracks=DNA%2Cky21gene%2CKH2013&highlight=	[POGLUT2 (HGNC:19350, protein O-glucosyltransferase 2)]
KY21.Chr1.48.	KH.C1.1166.	KH2013:KH.C1.1166	44.2422	0.024548	0.0242752	1.01124	0.311904	0.999982	41.0363	34.5045	41.4966	53.9897	44.3072	50.1192	Chr1	335239	338586	+	[23..712/1636]	http://ghost.zool.kyoto-u.ac.jp/jbrowse/?data=data%2Fht&loc=Chr1%3A335239..338586&tracks=DNA%2Cky21gene%2CKH2013&highlight=	[FAT3 (HGNC:23112, FAT atypical cadherin 3)]
KY21.Chr1.2234.	KH.S659.2.	KH2013:KH.S659.2	2655.68	0.0245565	0.0463695	0.529583	0.596401	0.999982	2536.72	2502.65	2811.01	2666.67	2591.3	2825.72	Chr1	15531269	15535744	-	[13..1119/2827]	http://ghost.zool.kyoto-u.ac.jp/jbrowse/?data=data%2Fht&loc=Chr1%3A15531269..15535744&tracks=DNA%2Cky21gene%2CKH2013&highlight=	[CHD2 (HGNC:1917, chromodomain helicase DNA binding protein 2)]
KY21.Chr8.1144.	KH.C8.441.	FARP1/2	12742.1	0.0245581	0.0466952	0.525925	0.59894	0.999982	13682.7	12191.9	11767.4	13507	13327.1	11976.5	Chr8	6810705	6833170	-	[56..3235/4548]	http://ghost.zool.kyoto-u.ac.jp/jbrowse/?data=data%2Fht&loc=Chr8%3A6810705..6833170&tracks=DNA%2Cky21gene%2CKH2013&highlight=	[FARP2 (HGNC:16460, FERM, ARH/RhoGEF and pleckstrin domain protein 2)]
KY21.Chr3.1400.	KH.C3.342.	CEP152	1018.77	0.0245752	0.0469515	0.523417	0.600684	0.999982	1056.9	910.055	1033.57	1027.92	1001.61	1082.57	Chr3	9145901	9159373	+	[24..4010/4490]	http://ghost.zool.kyoto-u.ac.jp/jbrowse/?data=data%2Fht&loc=Chr3%3A9145901..9159373&tracks=DNA%2Cky21gene%2CKH2013&highlight=	[CEP152 (HGNC:29298, centrosomal protein 152)]
KY21.Chr8.183.	KH.S584.4.	TMEM147	1672.92	0.0245828	0.0468623	0.524575	0.599878	0.999982	1615.49	1803.94	1506.94	1731.9	1804.51	1574.74	Chr8	975266	983256	+	[21..773/959]	http://ghost.zool.kyoto-u.ac.jp/jbrowse/?data=data%2Fht&loc=Chr8%3A975266..983256&tracks=DNA%2Cky21gene%2CKH2013&highlight=	[TMEM147 (HGNC:30414, transmembrane protein 147)]
KY21.Chr3.1320.	KH.C3.326.	POLR3A	1952.9	0.0245844	0.0468227	0.525052	0.599547	0.999982	1938.76	1706.89	2102.5	2011.38	1860.9	2096.99	Chr3	8777610	8782321	-	[5..4213/4711]	http://ghost.zool.kyoto-u.ac.jp/jbrowse/?data=data%2Fht&loc=Chr3%3A8777610..8782321&tracks=DNA%2Cky21gene%2CKH2013&highlight=	[POLR3A (HGNC:30074, RNA polymerase III subunit A)]
KY21.Chr14.530.	KH.C14.393.	KH2013:KH.C14.393_IL1RAPL1/2	549.893	0.0245932	0.0390357	0.630019	0.528682	0.999982	510.023	462.575	613.996	615.059	459.183	638.518	Chr14	3887728	3898764	-	[91..2085/2819]	http://ghost.zool.kyoto-u.ac.jp/jbrowse/?data=data%2Fht&loc=Chr14%3A3887728..3898764&tracks=DNA%2Cky21gene%2CKH2013&highlight=	[IL1RAPL2 (HGNC:5997, interleukin 1 receptor accessory protein like 2)]
KY21.Chr1.1140.	KH.L61.13.	VPS28	1901.77	0.0246013	0.0458772	0.536243	0.59179	0.999982	1836.59	1951.66	1839.68	1862.12	1887.75	2032.83	Chr1	8342184	8343774	-	[10..651/1047]	http://ghost.zool.kyoto-u.ac.jp/jbrowse/?data=data%2Fht&loc=Chr1%3A8342184..8343774&tracks=DNA%2Cky21gene%2CKH2013&highlight=	[VPS28 (HGNC:18178, VPS28 subunit of ESCRT-I)]
KY21.Chr2.241.	KH.C2.1057.	UBXN1	680.847	0.0246023	0.0466738	0.527112	0.598116	0.999982	682.543	654.506	663.946	679.635	755.907	648.542	Chr2	1436282	1441247	+	[86..964/1188]	http://ghost.zool.kyoto-u.ac.jp/jbrowse/?data=data%2Fht&loc=Chr2%3A1436282..1441247&tracks=DNA%2Cky21gene%2CKH2013&highlight=	[UBXN1 (HGNC:18402, UBX domain protein 1)]
KY21.Chr4.442.	KH.C4.149.	1110059G10RIK	778.404	0.0246094	0.0460582	0.534312	0.593126	0.999982	766.291	838.89	682.389	831.018	763.963	787.873	Chr4	2975666	2977375	-	[34..375/1260]	http://ghost.zool.kyoto-u.ac.jp/jbrowse/?data=data%2Fht&loc=Chr4%3A2975666..2977375&tracks=DNA%2Cky21gene%2CKH2013&highlight=	[KIAA1143 (HGNC:29198, KIAA1143)]
KY21.Chr11.1291.	KH.S406.8.	KRR1	3059.64	0.0246146	0.0469894	0.523832	0.600395	0.999982	3018.27	2764.67	3233.66	2954.61	2952.47	3434.16	Chr11	8609237	8611176	-	[3..1013/1180]	http://ghost.zool.kyoto-u.ac.jp/jbrowse/?data=data%2Fht&loc=Chr11%3A8609237..8611176&tracks=DNA%2Cky21gene%2CKH2013&highlight=	[KRR1 (HGNC:5176, KRR1 small subunit processome component homolog)]
KY21.Chr9.264.	KH.C9.42.	FGFR1OP2	1403.32	0.0246183	0.0460236	0.534906	0.592715	0.999982	1325.73	1448.11	1377.84	1401.61	1427.23	1439.42	Chr9	1818265	1821533	-	[134..868/1539]	http://ghost.zool.kyoto-u.ac.jp/jbrowse/?data=data%2Fht&loc=Chr9%3A1818265..1821533&tracks=DNA%2Cky21gene%2CKH2013&highlight=	[FGFR1OP2 (HGNC:23098, FGFR1 oncogene partner 2)]
KY21.Chr3.363.	KH.L13.28.	TH1L	1612.65	0.02463	0.0468743	0.525447	0.599272	0.999982	1606.28	1484.77	1669.09	1560.41	1619.23	1736.13	Chr3	2263518	2271889	+	[5..1693/1870]	http://ghost.zool.kyoto-u.ac.jp/jbrowse/?data=data%2Fht&loc=Chr3%3A2263518..2271889&tracks=DNA%2Cky21gene%2CKH2013&highlight=	[NELFCD (HGNC:15934, negative elongation factor complex member C/D)]
KY21.Chr7.336.	No equivalent		175.802	0.0246338	0.0314908	0.782253	0.434066	0.999982	185.92	174.679	131.406	184.2	228.249	150.357	Chr7	2532616	2549494	-	[191..2815/3412]	http://ghost.zool.kyoto-u.ac.jp/jbrowse/?data=data%2Fht&loc=Chr7%3A2532616..2549494&tracks=DNA%2Cky21gene%2CKH2013&highlight=	[OSMR (HGNC:8507, oncostatin M receptor)]
KY21.Chr2.333.	KH.C2.292.	KH2013:KH.C2.292_ALS2CR8	345.096	0.0246379	0.0421605	0.584383	0.558962	0.999982	364.302	310.54	328.899	399.1	324.919	342.815	Chr2	1912225	1920567	-	[1..2394/3090]	http://ghost.zool.kyoto-u.ac.jp/jbrowse/?data=data%2Fht&loc=Chr2%3A1912225..1920567&tracks=DNA%2Cky21gene%2CKH2013&highlight=	[CARF (HGNC:14435, calcium responsive transcription factor)]
KY21.Chr5.58.	KH.C5.210.	KH2013:KH.C5.210_PRDM16	2952.33	0.0246389	0.0467642	0.526875	0.598281	0.999982	2877.57	2633.12	3177.57	2936.62	2771.21	3317.89	Chr5	410352	417908	+	[1..2313/2491]	http://ghost.zool.kyoto-u.ac.jp/jbrowse/?data=data%2Fht&loc=Chr5%3A410352..417908&tracks=DNA%2Cky21gene%2CKH2013&highlight=	[ZNF775 (HGNC:28501, zinc finger protein 775)]
KY21.Chr11.927.	KH.C11.80.	KH2013:KH.C11.80_KIF5C	515.612	0.0246515	0.0454257	0.542676	0.587353	0.999982	549.385	456.106	504.876	512.373	523.63	547.301	Chr11	6529627	6538396	-	[63..3314/3875]	http://ghost.zool.kyoto-u.ac.jp/jbrowse/?data=data%2Fht&loc=Chr11%3A6529627..6538396&tracks=DNA%2Cky21gene%2CKH2013&highlight=	[KIF5C (HGNC:6325, kinesin family member 5C)]
KY21.Chr7.492.	KH.C7.119.	UBE2I/2	1870.04	0.0246549	0.0446716	0.551914	0.581008	0.999982	1796.39	1906.37	1836.61	1891.76	1851.5	1937.61	Chr7	3629947	3631120	+	[22..519/1136]	http://ghost.zool.kyoto-u.ac.jp/jbrowse/?data=data%2Fht&loc=Chr7%3A3629947..3631120&tracks=DNA%2Cky21gene%2CKH2013&highlight=	[UBE2I (HGNC:12485, ubiquitin conjugating enzyme E2 I)]
KY21.Chr8.718.	KH.C8.438.	PPAN	4296.28	0.0246567	0.043119	0.571828	0.567438	0.999982	4222.56	4145.93	4364.06	4457.85	4144.73	4442.56	Chr8	4342564	4345697	-	[25..1407/1476]	http://ghost.zool.kyoto-u.ac.jp/jbrowse/?data=data%2Fht&loc=Chr8%3A4342564..4345697&tracks=DNA%2Cky21gene%2CKH2013&highlight=	[PPAN (HGNC:9227, peter pan homolog)]
KY21.Chr1.1011.	KH.C1.726.	SLC9A6/7/9	3616.27	0.0246615	0.0466529	0.528616	0.597072	0.999982	3401.83	3400.85	3835.36	3456.4	3394.2	4209.01	Chr1	7438809	7446726	+	[101..2077/2916]	http://ghost.zool.kyoto-u.ac.jp/jbrowse/?data=data%2Fht&loc=Chr1%3A7438809..7446726&tracks=DNA%2Cky21gene%2CKH2013&highlight=	[SLC9A9 (HGNC:20653, solute carrier family 9 member A9)]
KY21.Chr14.330.	KH.C14.529.	GTF3C3	1580.62	0.0246618	0.0460287	0.535791	0.592103	0.999982	1506.62	1381.26	1751.31	1554.06	1537.32	1753.17	Chr14	2519741	2534942	+	[68..3160/3681]	http://ghost.zool.kyoto-u.ac.jp/jbrowse/?data=data%2Fht&loc=Chr14%3A2519741..2534942&tracks=DNA%2Cky21gene%2CKH2013&highlight=	[GTF3C3 (HGNC:4666, general transcription factor IIIC subunit 3)]
KY21.Chr9.303.	KH.C9.882.	KH2013:KH.C9.882	77.5898	0.024666	0.0272983	0.903574	0.366221	0.999982	56.9484	73.322	81.4563	98.4518	71.16	84.2002	Chr9	2015195	2017618	+	[236..493/2009]	http://ghost.zool.kyoto-u.ac.jp/jbrowse/?data=data%2Fht&loc=Chr9%3A2015195..2017618&tracks=DNA%2Cky21gene%2CKH2013&highlight=	[KIF1B (HGNC:16636, kinesin family member 1B)]
KY21.Chr13.278.	No equivalent		192.926	0.0246665	0.0395847	0.623132	0.533198	0.999982	190.107	194.088	172.903	189.493	217.508	193.46	Chr13	2530079	2531828	-	[1..1152/1749]	http://ghost.zool.kyoto-u.ac.jp/jbrowse/?data=data%2Fht&loc=Chr13%3A2530079..2531828&tracks=DNA%2Cky21gene%2CKH2013&highlight=	[SERPINB4 (HGNC:10570, serpin family B member 4)]
KY21.Chr14.650.	KH.S2264.1.	SNRNP48	397.483	0.0246709	0.0444637	0.554855	0.578994	0.999982	397.801	408.662	355.795	410.745	430.988	380.906	Chr14	4742071	4748180	+	[97..996/1141]	http://ghost.zool.kyoto-u.ac.jp/jbrowse/?data=data%2Fht&loc=Chr14%3A4742071..4748180&tracks=DNA%2Cky21gene%2CKH2013&highlight=	[SNRNP48 (HGNC:21368, small nuclear ribonucleoprotein U11/U12 subunit 48)]
KY21.Chr11.833.	KH.C11.579.	VPS45	2158.3	0.0246716	0.0457069	0.539778	0.58935	0.999982	2067.73	2117.71	2200.09	2090.78	2163	2310.49	Chr11	5931873	5934087	-	[1..1671/2214]	http://ghost.zool.kyoto-u.ac.jp/jbrowse/?data=data%2Fht&loc=Chr11%3A5931873..5934087&tracks=DNA%2Cky21gene%2CKH2013&highlight=	[VPS45 (HGNC:14579, vacuolar protein sorting 45 homolog)]
KY21.Chr5.320.	KH.C5.551.	ZFYVE20	1328	0.024677	0.0455397	0.54188	0.587901	0.999982	1331.59	1272.35	1324.05	1356.09	1358.75	1325.15	Chr5	2255114	2260372	+	[2..1789/2066]	http://ghost.zool.kyoto-u.ac.jp/jbrowse/?data=data%2Fht&loc=Chr5%3A2255114..2260372&tracks=DNA%2Cky21gene%2CKH2013&highlight=	{Ci-ZF016}
KY21.Chr3.1126.	KH.C3.608.	C11ORF2	3293.46	0.0246842	0.0463478	0.532587	0.59432	0.999982	3320.59	2999.73	3414.25	3276.43	3230.4	3519.37	Chr3	7715215	7723575	+	[30..2474/3024]	http://ghost.zool.kyoto-u.ac.jp/jbrowse/?data=data%2Fht&loc=Chr3%3A7715215..7723575&tracks=DNA%2Cky21gene%2CKH2013&highlight=	[VPS51 (HGNC:1172, VPS51 subunit of GARP complex)]
KY21.Chr5.873.	KH.L170.40.	KH2013:KH.L170.40_BRK1	141.94	0.0246881	0.034181	0.722277	0.470124	0.999982	131.484	125.079	145.238	164.086	162.46	123.293	Chr5	5934839	5936021	+	[14..322/1182]	http://ghost.zool.kyoto-u.ac.jp/jbrowse/?data=data%2Fht&loc=Chr5%3A5934839..5936021&tracks=DNA%2Cky21gene%2CKH2013&highlight=	[BRK1 (HGNC:23057, BRICK1 subunit of SCAR/WAVE actin nucleating complex)]
KY21.Chr3.190.	KH.C3.422.	KH2013:KH.C3.422	208.821	0.0246955	0.0412807	0.598233	0.549684	0.999982	195.132	200.557	209.788	218.076	222.878	206.491	Chr3	1302937	1304956	-	[316..1077/1632]	http://ghost.zool.kyoto-u.ac.jp/jbrowse/?data=data%2Fht&loc=Chr3%3A1302937..1304956&tracks=DNA%2Cky21gene%2CKH2013&highlight=	[LIMCH1 (HGNC:29191, LIM and calponin homology domains 1)]
KY21.Chr1.162.	KH.C1.922.	KH2013:KH.C1.922_BARHL1/2	2906.43	0.0246977	0.0342865	0.720331	0.471321	0.999982	2473.07	2172.7	3600.98	2685.72	2474.49	4031.58	Chr1	1248994	1258979	+	[2..1807/2176]	http://ghost.zool.kyoto-u.ac.jp/jbrowse/?data=data%2Fht&loc=Chr1%3A1248994..1258979&tracks=DNA%2Cky21gene%2CKH2013&highlight=	Nkxtun3 (Tuniate Nkx 3)
KY21.Chr5.422.	KH.C5.626.	USP19	3697.02	0.0247088	0.0441815	0.559256	0.575987	0.999982	3458.78	3159.31	4184.24	3596.14	3398.23	4385.43	Chr5	2984069	2997981	-	[65..3508/3776]	http://ghost.zool.kyoto-u.ac.jp/jbrowse/?data=data%2Fht&loc=Chr5%3A2984069..2997981&tracks=DNA%2Cky21gene%2CKH2013&highlight=	[USP19 (HGNC:12617, ubiquitin specific peptidase 19)]
KY21.Chr13.328.	KH.C13.28.	KH2013:KH.C13.28	6404.52	0.0247403	0.0469857	0.52655	0.598506	0.999982	6439.36	5732.05	6723.99	6514.76	6000.26	7016.68	Chr13	2971027	2976386	-	[37..2469/2784]	http://ghost.zool.kyoto-u.ac.jp/jbrowse/?data=data%2Fht&loc=Chr13%3A2971027..2976386&tracks=DNA%2Cky21gene%2CKH2013&highlight=	[MAGI1 (HGNC:946, membrane associated guanylate kinase, WW and PDZ domain containing 1)]
KY21.Chr2.1321.	KH.C2.768.	CHEK2	1490.52	0.0247563	0.0458322	0.540151	0.589093	0.999982	1494.9	1434.09	1480.81	1540.29	1439.31	1553.69	Chr2	8061763	8064250	+	[102..1778/2140]	http://ghost.zool.kyoto-u.ac.jp/jbrowse/?data=data%2Fht&loc=Chr2%3A8061763..8064250&tracks=DNA%2Cky21gene%2CKH2013&highlight=	[CHEK2 (HGNC:16627, checkpoint kinase 2)]
KY21.Chr11.417.	KH.C11.134.	RCE1	1416.27	0.0247564	0.0470139	0.526575	0.598488	0.999982	1311.49	1408.21	1457.76	1362.45	1399.03	1558.71	Chr11	2469599	2472195	+	[3..803/1288]	http://ghost.zool.kyoto-u.ac.jp/jbrowse/?data=data%2Fht&loc=Chr11%3A2469599..2472195&tracks=DNA%2Cky21gene%2CKH2013&highlight=	[RCE1 (HGNC:13721, Ras converting CAAX endopeptidase 1)]
KY21.Chr11.823.	No equivalent		4797.71	0.0247775	0.0465281	0.532529	0.59436	0.999982	4606.96	4385.3	5181.7	4709.81	4967.77	4934.73	Chr11	5881677	5896359	+	[10..1683/4513]	http://ghost.zool.kyoto-u.ac.jp/jbrowse/?data=data%2Fht&loc=Chr11%3A5881677..5896359&tracks=DNA%2Cky21gene%2CKH2013&highlight=	[NOVA2 (HGNC:7887, NOVA alternative splicing regulator 2)]
KY21.Chr7.253.	KH.C7.589.	COL-180	166.459	0.0247888	0.0331012	0.748878	0.453931	0.999982	124.784	161.74	183.661	168.321	159.774	200.477	Chr7	1923404	1928739	+	[68..1417/1772]	http://ghost.zool.kyoto-u.ac.jp/jbrowse/?data=data%2Fht&loc=Chr7%3A1923404..1928739&tracks=DNA%2Cky21gene%2CKH2013&highlight=	[CCDC39 (HGNC:25244, coiled-coil domain containing 39)]
KY21.Chr11.136.	KH.L50.6.	DLK1/2	2347.36	0.0247989	0.0460575	0.538434	0.590277	0.999982	2263.7	2272.98	2402.19	2224.16	2505.37	2415.74	Chr11	703184	706742	-	[169..1632/1952]	http://ghost.zool.kyoto-u.ac.jp/jbrowse/?data=data%2Fht&loc=Chr11%3A703184..706742&tracks=DNA%2Cky21gene%2CKH2013&highlight=	Dlk (delta like non-canonical Notch ligand)
KY21.Chr8.682.	KH.C8.28.	KH2013:KH.C8.28_CG13759	169.042	0.0248084	0.0366884	0.676192	0.498919	0.999982	144.883	176.835	162.144	155.617	193.34	181.431	Chr8	4128840	4130829	+	[3..698/1989]	http://ghost.zool.kyoto-u.ac.jp/jbrowse/?data=data%2Fht&loc=Chr8%3A4128840..4130829&tracks=DNA%2Cky21gene%2CKH2013&highlight=	[SCYL1 (HGNC:14372, SCY1 like pseudokinase 1)]
KY21.Chr8.543.	KH.C8.183.	GLB1L2/3	1643.74	0.0248232	0.0454405	0.546279	0.584874	0.999982	1597.91	1416.84	1802.03	1635.57	1538.67	1871.45	Chr8	3245892	3248735	-	[19..1998/2827]	http://ghost.zool.kyoto-u.ac.jp/jbrowse/?data=data%2Fht&loc=Chr8%3A3245892..3248735&tracks=DNA%2Cky21gene%2CKH2013&highlight=	[GLB1L2 (HGNC:25129, galactosidase beta 1 like 2)]
KY21.Chr1.533.	KH.C1.1151.	RPA2/4	1313.92	0.0248362	0.0467252	0.531537	0.595047	0.999982	1259.56	1383.41	1239.52	1366.68	1333.24	1301.09	Chr1	3805578	3810822	+	[122..910/1526]	http://ghost.zool.kyoto-u.ac.jp/jbrowse/?data=data%2Fht&loc=Chr1%3A3805578..3810822&tracks=DNA%2Cky21gene%2CKH2013&highlight=	[RPA2 (HGNC:10290, replication protein A2)]
KY21.Chr2.464.	KH.C2.980.	TBC1D30	1081.07	0.0248657	0.0458877	0.541881	0.5879	0.999982	1061.08	974.751	1136.55	1107.32	982.814	1223.91	Chr2	2626808	2629643	-	[58..1962/2835]	http://ghost.zool.kyoto-u.ac.jp/jbrowse/?data=data%2Fht&loc=Chr2%3A2626808..2629643&tracks=DNA%2Cky21gene%2CKH2013&highlight=	[TBC1D30 (HGNC:29164, TBC1 domain family member 30)]
KY21.Chr4.26.	KH.C4.477.	C10ORF112	806.075	0.0248843	0.0451085	0.551654	0.581185	0.999982	779.691	704.107	876.04	816.197	761.278	899.138	Chr4	299812	393018	+	[3..19766/19868]	http://ghost.zool.kyoto-u.ac.jp/jbrowse/?data=data%2Fht&loc=Chr4%3A299812..393018&tracks=DNA%2Cky21gene%2CKH2013&highlight=	[MALRD1 (HGNC:24331, MAM and LDL receptor class A domain containing 1)]
KY21.Chr8.1023.	KH.C8.793.	IDH3G	6771.19	0.0248843	0.0470084	0.529359	0.596556	0.999982	6533.15	6252.85	7171.23	6455.47	6501.07	7713.34	Chr8	6062427	6068621	+	[2..1228/2120]	http://ghost.zool.kyoto-u.ac.jp/jbrowse/?data=data%2Fht&loc=Chr8%3A6062427..6068621&tracks=DNA%2Cky21gene%2CKH2013&highlight=	[IDH3G (HGNC:5386, isocitrate dehydrogenase (NAD(+)) 3 non-catalytic subunit gamma)]
KY21.Chr12.673.	KH.C12.586.	UROD	787.186	0.0248936	0.0469393	0.530336	0.595879	0.999982	806.49	742.924	769.224	771.735	774.704	858.04	Chr12	4905810	4909204	-	[22..1110/1414]	http://ghost.zool.kyoto-u.ac.jp/jbrowse/?data=data%2Fht&loc=Chr12%3A4905810..4909204&tracks=DNA%2Cky21gene%2CKH2013&highlight=	[UROD (HGNC:12591, uroporphyrinogen decarboxylase)]
KY21.Chr8.456.	KH.C8.76.	GPAM	3946.51	0.0249067	0.0457782	0.544074	0.586391	0.999982	4058.41	3285.47	4230.35	3961.36	3678.84	4464.61	Chr8	2722297	2737233	-	[37..3201/3949]	http://ghost.zool.kyoto-u.ac.jp/jbrowse/?data=data%2Fht&loc=Chr8%3A2722297..2737233&tracks=DNA%2Cky21gene%2CKH2013&highlight=	[GPAM (HGNC:24865, glycerol-3-phosphate acyltransferase, mitochondrial)]
KY21.Chr10.506.	KH.C10.55.	IFNAR1	362.759	0.024909	0.0434984	0.572643	0.566887	0.999982	359.277	317.01	380.386	348.286	386.681	384.915	Chr10	3672848	3690260	-	[3..1640/1819]	http://ghost.zool.kyoto-u.ac.jp/jbrowse/?data=data%2Fht&loc=Chr10%3A3672848..3690260&tracks=DNA%2Cky21gene%2CKH2013&highlight=	[SGPL1 (HGNC:10817, sphingosine-1-phosphate lyase 1)]
KY21.Chr1.656.	KH.C1.141.	TMEM68	4368.1	0.0249094	0.0463521	0.537394	0.590995	0.999982	4095.26	3979.87	4757.51	4134.98	4168.9	5072.06	Chr1	4645066	4650343	-	[1..1140/1531]	http://ghost.zool.kyoto-u.ac.jp/jbrowse/?data=data%2Fht&loc=Chr1%3A4645066..4650343&tracks=DNA%2Cky21gene%2CKH2013&highlight=	[TMEM68 (HGNC:26510, transmembrane protein 68)]
KY21.Chr1.1020.	KH.C1.192.	C20ORF72	588.509	0.0249128	0.045771	0.544293	0.58624	0.999982	564.459	545.602	616.302	594.945	557.196	652.551	Chr1	7509867	7513283	+	[44..856/954]	http://ghost.zool.kyoto-u.ac.jp/jbrowse/?data=data%2Fht&loc=Chr1%3A7509867..7513283&tracks=DNA%2Cky21gene%2CKH2013&highlight=	[MGME1 (HGNC:16205, mitochondrial genome maintenance exonuclease 1)]
KY21.Chr4.658.	KH.C4.710.	KH2013:KH.C4.710	1788.06	0.0249319	0.0458813	0.5434	0.586855	0.999982	1834.91	1798.54	1656.02	1832.47	1799.14	1807.3	Chr4	4093378	4103896	+	[67..885/1406]	http://ghost.zool.kyoto-u.ac.jp/jbrowse/?data=data%2Fht&loc=Chr4%3A4093378..4103896&tracks=DNA%2Cky21gene%2CKH2013&highlight=	[YIPF4 (HGNC:28145, Yip1 domain family member 4)]
KY21.Chr1.784.	No equivalent		18963.1	0.0249804	0.0470076	0.531411	0.595134	0.999982	18708.4	16730.3	20482.4	18857.2	18225	20775.4	Chr1	5625115	5638484	-	[3..4070/4360]	http://ghost.zool.kyoto-u.ac.jp/jbrowse/?data=data%2Fht&loc=Chr1%3A5625115..5638484&tracks=DNA%2Cky21gene%2CKH2013&highlight=	[SF3B1 (HGNC:10768, splicing factor 3b subunit 1)]
KY21.Chr7.643.	KH.C7.618.	OAZ1/3	13042.6	0.025002	0.042014	0.595087	0.551785	0.999982	13163.5	13207.7	12289.1	13441.3	13439.8	12714.2	Chr7	4790268	4792188	+	[44..610/1538]	http://ghost.zool.kyoto-u.ac.jp/jbrowse/?data=data%2Fht&loc=Chr7%3A4790268..4792188&tracks=DNA%2Cky21gene%2CKH2013&highlight=	[OAZ1 (HGNC:8095, ornithine decarboxylase antizyme 1)]
KY21.Chr1.1144.	KH.C1.1130.	CG9986	941.591	0.025006	0.0455048	0.549525	0.582645	0.999982	886.05	882.02	992.077	915.708	878.088	1095.6	Chr1	8366031	8370704	-	[1..1746/1928]	http://ghost.zool.kyoto-u.ac.jp/jbrowse/?data=data%2Fht&loc=Chr1%3A8366031..8370704&tracks=DNA%2Cky21gene%2CKH2013&highlight=	[C12orf4 (HGNC:1184, chromosome 12 open reading frame 4)]
KY21.Chr3.1258.	KH.C3.886.	KH2013:KH.C3.886	1199.37	0.0250172	0.0457209	0.547172	0.584261	0.999982	1231.09	1087.97	1198.79	1215.3	1076.8	1386.3	Chr3	8426411	8431984	-	[59..1279/1877]	http://ghost.zool.kyoto-u.ac.jp/jbrowse/?data=data%2Fht&loc=Chr3%3A8426411..8431984&tracks=DNA%2Cky21gene%2CKH2013&highlight=	[SLIT1 (HGNC:11085, slit guidance ligand 1)]
KY21.Chr2.1328.	KH.C2.607.	SH3BP5	187.951	0.0250182	0.0380974	0.65669	0.51138	0.999982	185.082	161.74	192.114	189.493	218.851	180.429	Chr2	8114955	8122246	-	[35..1345/1736]	http://ghost.zool.kyoto-u.ac.jp/jbrowse/?data=data%2Fht&loc=Chr2%3A8114955..8122246&tracks=DNA%2Cky21gene%2CKH2013&highlight=	[SH3BP5 (HGNC:10827, SH3 domain binding protein 5)]
KY21.Chr9.851.	KH.C9.516.	EPSILONTRY	78.617	0.0250207	0.0287535	0.870181	0.384202	0.999982	75.3729	74.4002	66.0872	77.2794	103.383	75.1787	Chr9	6167208	6169686	+	[3..809/872]	http://ghost.zool.kyoto-u.ac.jp/jbrowse/?data=data%2Fht&loc=Chr9%3A6167208..6169686&tracks=DNA%2Cky21gene%2CKH2013&highlight=	[CTRL (HGNC:2524, chymotrypsin like)]
KY21.Chr1.808.	KH.S688.4.	WDR88	1168.15	0.0250282	0.0470145	0.532352	0.594482	0.999982	1071.13	1161.29	1211.09	1123.2	1184.21	1257.99	Chr1	5824505	5826182	-	[20..1138/1677]	http://ghost.zool.kyoto-u.ac.jp/jbrowse/?data=data%2Fht&loc=Chr1%3A5824505..5826182&tracks=DNA%2Cky21gene%2CKH2013&highlight=	[WDR88 (HGNC:26999, WD repeat domain 88)]
KY21.Chr3.250.	KH.C3.247.	KH2013:KH.C3.247	31.3492	0.025032	0.0203472	1.23024	0.218607	0.999982	20.9369	32.3479	24.5906	40.2276	34.9087	35.0834	Chr3	1611379	1612895	+	[36..395/791]	http://ghost.zool.kyoto-u.ac.jp/jbrowse/?data=data%2Fht&loc=Chr3%3A1611379..1612895&tracks=DNA%2Cky21gene%2CKH2013&highlight=	[ADGRF2 (HGNC:18991, adhesion G protein-coupled receptor F2)]
KY21.Chr3.919.	KH.C3.44.	CCP110	2180.04	0.0250343	0.0469687	0.533	0.594033	0.999982	2087.83	2039	2304.6	2132.06	2120.03	2396.7	Chr3	6191491	6202200	-	[108..2354/2864]	http://ghost.zool.kyoto-u.ac.jp/jbrowse/?data=data%2Fht&loc=Chr3%3A6191491..6202200&tracks=DNA%2Cky21gene%2CKH2013&highlight=	[CCP110 (HGNC:24342, centriolar coiled-coil protein 110)]
KY21.Chr7.891.	KH.C7.76.	YJU3	1457.11	0.0250532	0.0463279	0.54078	0.588659	0.999982	1396.07	1397.43	1486.96	1334.92	1427.23	1700.04	Chr7	6699749	6703921	+	[28..936/1488]	http://ghost.zool.kyoto-u.ac.jp/jbrowse/?data=data%2Fht&loc=Chr7%3A6699749..6703921&tracks=DNA%2Cky21gene%2CKH2013&highlight=	[MGLL (HGNC:17038, monoglyceride lipase)]
KY21.Chr8.891.	KH.C8.239.	MYL10/2/5/7	165.125	0.0250589	0.0369889	0.677471	0.498107	0.999982	170.845	133.705	167.523	169.379	175.886	173.412	Chr8	5386440	5391257	-	[50..352/740]	http://ghost.zool.kyoto-u.ac.jp/jbrowse/?data=data%2Fht&loc=Chr8%3A5386440..5391257&tracks=DNA%2Cky21gene%2CKH2013&highlight=	Myl.d (myosin light chain.d)
KY21.Chr4.509.	KH.C4.799.	KH2013:KH.C4.799	165.265	0.025059	0.0373166	0.671524	0.501887	0.999982	158.283	156.348	159.839	192.669	149.033	175.417	Chr4	3360979	3362291	-	[477..734/1312]	http://ghost.zool.kyoto-u.ac.jp/jbrowse/?data=data%2Fht&loc=Chr4%3A3360979..3362291&tracks=DNA%2Cky21gene%2CKH2013&highlight=	[MARF1 (HGNC:29562, meiosis regulator and mRNA stability factor 1)]
KY21.Chr1.233.	KH.C1.535.	MASTL	2107.94	0.0250644	0.0464624	0.539456	0.589572	0.999982	2018.32	1871.87	2303.83	2144.77	1968.31	2340.56	Chr1	1768882	1783584	+	[170..3736/3969]	http://ghost.zool.kyoto-u.ac.jp/jbrowse/?data=data%2Fht&loc=Chr1%3A1768882..1783584&tracks=DNA%2Cky21gene%2CKH2013&highlight=	[MASTL (HGNC:19042, microtubule associated serine/threonine kinase like)]
KY21.Chr8.1185.	KH.C8.434.	ST7L	2578.21	0.0250654	0.0468824	0.534645	0.592896	0.999982	2593.66	2322.58	2692.67	2590.45	2493.29	2776.6	Chr8	7052276	7061999	-	[2..1744/1897]	http://ghost.zool.kyoto-u.ac.jp/jbrowse/?data=data%2Fht&loc=Chr8%3A7052276..7061999&tracks=DNA%2Cky21gene%2CKH2013&highlight=	[ST7 (HGNC:11351, suppression of tumorigenicity 7)]
KY21.Chr2.864.	KH.C2.509.	RAB26/37	284.59	0.0250702	0.0433989	0.577669	0.563488	0.999982	276.367	290.053	264.349	303.824	275.242	297.708	Chr2	5018353	5020641	-	[136..879/1420]	http://ghost.zool.kyoto-u.ac.jp/jbrowse/?data=data%2Fht&loc=Chr2%3A5018353..5020641&tracks=DNA%2Cky21gene%2CKH2013&highlight=	[RAB26 (HGNC:14259, RAB26, member RAS oncogene family)]
KY21.Chr8.455.	No equivalent		310.795	0.0250837	0.0435313	0.576222	0.564465	0.999982	316.566	295.444	295.087	321.821	294.038	341.813	Chr8	2720705	2722402	+	[2..445/1130]	http://ghost.zool.kyoto-u.ac.jp/jbrowse/?data=data%2Fht&loc=Chr8%3A2720705..2722402&tracks=DNA%2Cky21gene%2CKH2013&highlight=	[PHF8 (HGNC:20672, PHD finger protein 8)]
KY21.Chr1.697.	KH.C1.717.	TMEM67	1506.94	0.0250852	0.046047	0.544774	0.585909	0.999982	1503.27	1493.4	1460.83	1513.83	1459.45	1610.83	Chr1	4962922	4977217	-	[1..2931/3131]	http://ghost.zool.kyoto-u.ac.jp/jbrowse/?data=data%2Fht&loc=Chr1%3A4962922..4977217&tracks=DNA%2Cky21gene%2CKH2013&highlight=	[TMEM67 (HGNC:28396, transmembrane protein 67)]
KY21.Chr1.1693.	KH.C1.646.	C10ORF107	457.928	0.0250924	0.043756	0.573461	0.566332	0.999982	453.075	478.749	404.976	514.49	471.267	425.01	Chr1	11607926	11611988	+	[104..1060/1370]	http://ghost.zool.kyoto-u.ac.jp/jbrowse/?data=data%2Fht&loc=Chr1%3A11607926..11611988&tracks=DNA%2Cky21gene%2CKH2013&highlight=	[CABCOCO1 (HGNC:28678, ciliary associated calcium binding coiled-coil 1)]
KY21.Chr9.133.	KH.C9.266.	KH2013:KH.C9.266	738.839	0.0251128	0.0469263	0.535153	0.592544	0.999982	731.117	738.611	705.443	696.573	785.445	775.845	Chr9	905877	909122	-	[307..750/891]	http://ghost.zool.kyoto-u.ac.jp/jbrowse/?data=data%2Fht&loc=Chr9%3A905877..909122&tracks=DNA%2Cky21gene%2CKH2013&highlight=	[MRPS28 (HGNC:14513, mitochondrial ribosomal protein S28)]
KY21.Chr1.725.	KH.C1.870.	KH2013:KH.C1.870_SLC6A14	11485.9	0.0251205	0.0464077	0.5413	0.588301	0.999982	12428.2	11163.3	10350.3	11870.3	11365.5	11737.9	Chr1	5143883	5149269	-	[111..2093/2542]	http://ghost.zool.kyoto-u.ac.jp/jbrowse/?data=data%2Fht&loc=Chr1%3A5143883..5149269&tracks=DNA%2Cky21gene%2CKH2013&highlight=	[SLC6A14 (HGNC:11047, solute carrier family 6 member 14)]
KY21.Chr5.920.	KH.L170.39.	FAM188B2	423.013	0.025131	0.044542	0.564208	0.572612	0.999982	432.138	425.914	378.08	428.742	467.239	405.965	Chr5	6196771	6201631	-	[1..1341/1951]	http://ghost.zool.kyoto-u.ac.jp/jbrowse/?data=data%2Fht&loc=Chr5%3A6196771..6201631&tracks=DNA%2Cky21gene%2CKH2013&highlight=	[MINDY4B (HGNC:35475, MINDY family member 4B)]
KY21.Chr10.40.	No equivalent		510.008	0.0251497	0.0402606	0.624673	0.532185	0.999982	529.285	522.958	421.882	502.845	622.986	460.094	Chr10	287305	296674	-	[423..662/884]	http://ghost.zool.kyoto-u.ac.jp/jbrowse/?data=data%2Fht&loc=Chr10%3A287305..296674&tracks=DNA%2Cky21gene%2CKH2013&highlight=	[MFHAS1 (HGNC:16982, multifunctional ROCO family signaling regulator 1)]
KY21.Chr3.960.	KH.C3.213.	RANBP1	4522.44	0.0251596	0.039084	0.64373	0.519751	0.999982	4466.26	4541.65	4408.63	4540.43	4579.75	4597.93	Chr3	6507802	6511653	+	[32..823/1404]	http://ghost.zool.kyoto-u.ac.jp/jbrowse/?data=data%2Fht&loc=Chr3%3A6507802..6511653&tracks=DNA%2Cky21gene%2CKH2013&highlight=	[RANBP1 (HGNC:9847, RAN binding protein 1)]
KY21.Chr1.129.	KH.C1.526.	IFT88	2321.96	0.025163	0.0467988	0.537685	0.590794	0.999982	2276.26	2095.07	2460.6	2349.08	2145.54	2605.19	Chr1	909818	914408	+	[1..2541/2959]	http://ghost.zool.kyoto-u.ac.jp/jbrowse/?data=data%2Fht&loc=Chr1%3A909818..914408&tracks=DNA%2Cky21gene%2CKH2013&highlight=	[IFT88 (HGNC:20606, intraflagellar transport 88)]
KY21.Chr12.559.	KH.C12.54.	CUL-5	1203.39	0.0251866	0.0469484	0.536474	0.591631	0.999982	1220.2	1101.99	1220.31	1128.49	1231.2	1318.13	Chr12	3996018	4008030	+	[1..2259/3827]	http://ghost.zool.kyoto-u.ac.jp/jbrowse/?data=data%2Fht&loc=Chr12%3A3996018..4008030&tracks=DNA%2Cky21gene%2CKH2013&highlight=	[CUL5 (HGNC:2556, cullin 5)]
KY21.Chr10.693.	KH.C10.109.	KH2013:KH.C10.109	317.765	0.0251916	0.034356	0.733251	0.463405	0.999982	265.48	286.818	348.879	276.3	302.094	427.015	Chr10	5062337	5066918	+	[61..1071/1870]	http://ghost.zool.kyoto-u.ac.jp/jbrowse/?data=data%2Fht&loc=Chr10%3A5062337..5066918&tracks=DNA%2Cky21gene%2CKH2013&highlight=	[PIH1D2 (HGNC:25210, PIH1 domain containing 2)]
KY21.Chr3.1432.	KH.C3.124.	CPL-1	35432.3	0.0252004	0.0425188	0.592687	0.553391	0.999982	36781.1	33425.1	34789.5	36610.3	34518	36469.7	Chr3	9353182	9357155	+	[3..614/828]	http://ghost.zool.kyoto-u.ac.jp/jbrowse/?data=data%2Fht&loc=Chr3%3A9353182..9357155&tracks=DNA%2Cky21gene%2CKH2013&highlight=	[CTSL (HGNC:2537, cathepsin L)]
KY21.Chr1.657.	No equivalent		843.183	0.025204	0.0436375	0.577576	0.56355	0.999982	916.199	798.994	743.097	938.997	921.052	740.761	Chr1	4651235	4691210	-	[2..15298/15550]	http://ghost.zool.kyoto-u.ac.jp/jbrowse/?data=data%2Fht&loc=Chr1%3A4651235..4691210&tracks=DNA%2Cky21gene%2CKH2013&highlight=	[RNF213 (HGNC:14539, ring finger protein 213)]
KY21.Chr3.1192.	KH.C3.879.	SOCS6	2218.69	0.0252108	0.0470105	0.536281	0.591765	0.999982	2125.52	2104.77	2312.28	2213.58	2081.09	2474.88	Chr3	8087301	8093898	-	[79..1338/2012]	http://ghost.zool.kyoto-u.ac.jp/jbrowse/?data=data%2Fht&loc=Chr3%3A8087301..8093898&tracks=DNA%2Cky21gene%2CKH2013&highlight=	{SOCS6}
KY21.Chr5.1046.	KH.L4.8.	O93393_CHICK	7049.53	0.025227	0.0430568	0.5859	0.557942	0.999982	7318.71	6649.66	6916.1	7204.98	6937.43	7270.28	Chr5	7064238	7067127	-	[1..840/1483]	http://ghost.zool.kyoto-u.ac.jp/jbrowse/?data=data%2Fht&loc=Chr5%3A7064238..7067127&tracks=DNA%2Cky21gene%2CKH2013&highlight=	[KCNMB2 (HGNC:6286, potassium calcium-activated channel subfamily M regulatory beta subunit 2)]
KY21.Chr5.1040.	KH.L4.27.	PANK1/2/3	2132.61	0.0252348	0.0437179	0.577219	0.563792	0.999982	2000.73	1793.15	2426.78	2180.76	1929.38	2464.86	Chr5	7026473	7031531	+	[102..1298/2663]	http://ghost.zool.kyoto-u.ac.jp/jbrowse/?data=data%2Fht&loc=Chr5%3A7026473..7031531&tracks=DNA%2Cky21gene%2CKH2013&highlight=	[PANK2 (HGNC:15894, pantothenate kinase 2)]
KY21.Chr12.749.	KH.C12.588.	ABHD12	1519.35	0.025246	0.0468489	0.538881	0.589969	0.999982	1375.97	1490.16	1605.3	1448.19	1506.44	1690.02	Chr12	5464292	5465911	+	[50..1081/1619]	http://ghost.zool.kyoto-u.ac.jp/jbrowse/?data=data%2Fht&loc=Chr12%3A5464292..5465911&tracks=DNA%2Cky21gene%2CKH2013&highlight=	[ABHD12 (HGNC:15868, abhydrolase domain containing 12, lysophospholipase)]
KY21.Chr1.1135.	KH.L61.16.	AGL	14261.9	0.0252474	0.0469165	0.538134	0.590485	0.999982	14449	12740.8	14892.7	14377.1	13442.5	15669.3	Chr1	8318585	8323928	-	[3..4418/5173]	http://ghost.zool.kyoto-u.ac.jp/jbrowse/?data=data%2Fht&loc=Chr1%3A8318585..8323928&tracks=DNA%2Cky21gene%2CKH2013&highlight=	[AGL (HGNC:321, amylo-alpha-1, 6-glucosidase, 4-alpha-glucanotransferase)]
KY21.Chr10.1138.	No equivalent		83.1012	0.0252476	0.0308594	0.818151	0.413271	0.999982	72.8605	73.322	85.2986	96.3346	84.5864	86.2049	Chr10	8089841	8098185	+	[1..3240/3620]	http://ghost.zool.kyoto-u.ac.jp/jbrowse/?data=data%2Fht&loc=Chr10%3A8089841..8098185&tracks=DNA%2Cky21gene%2CKH2013&highlight=	[PTPRE (HGNC:9669, protein tyrosine phosphatase receptor type E)]
KY21.Chr3.55.	KH.S1072.1.	KH2013:KH.S1072.1_KRTAP9-1/2/3/4/6/7/8/9	115.699	0.0252544	0.0283163	0.89187	0.372463	0.999982	76.2104	104.592	136.017	117.507	127.551	132.315	Chr3	270064	278464	-	[2..2278/2518]	http://ghost.zool.kyoto-u.ac.jp/jbrowse/?data=data%2Fht&loc=Chr3%3A270064..278464&tracks=DNA%2Cky21gene%2CKH2013&highlight=	[VWF (HGNC:12726, von Willebrand factor)]
KY21.Chr4.749.	No equivalent		838.769	0.0252616	0.0468252	0.539487	0.589551	0.999982	886.05	750.472	829.932	877.597	852.577	835.988	Chr4	4689809	4694971	-	[55..3372/4594]	http://ghost.zool.kyoto-u.ac.jp/jbrowse/?data=data%2Fht&loc=Chr4%3A4689809..4694971&tracks=DNA%2Cky21gene%2CKH2013&highlight=	[KIAA0825 (HGNC:28532, KIAA0825)]
KY21.Chr11.721.	KH.S460.1.	COX18	324.648	0.0252674	0.0438668	0.576002	0.564614	0.999982	326.616	302.992	317.372	308.059	337.003	355.846	Chr11	5075694	5076885	+	[78..1133/1191]	http://ghost.zool.kyoto-u.ac.jp/jbrowse/?data=data%2Fht&loc=Chr11%3A5075694..5076885&tracks=DNA%2Cky21gene%2CKH2013&highlight=	[COX18 (HGNC:26801, cytochrome c oxidase assembly factor COX18)]
KY21.Chr7.840.	KH.C7.728.	KH2013:KH.C7.728_FCN1/2/3	355.221	0.025302	0.0400143	0.632325	0.527175	0.999982	322.428	315.931	388.07	340.876	337.003	427.015	Chr7	6368453	6371587	+	[3..848/1021]	http://ghost.zool.kyoto-u.ac.jp/jbrowse/?data=data%2Fht&loc=Chr7%3A6368453..6371587&tracks=DNA%2Cky21gene%2CKH2013&highlight=	[FCN1 (HGNC:3623, ficolin 1)]
KY21.Chr6.419.	No equivalent		117.358	0.0253079	0.0337397	0.750092	0.453199	0.999982	112.222	101.357	118.342	122.8	110.097	139.331	Chr6	2936859	2937471	+	[1..198/431]	http://ghost.zool.kyoto-u.ac.jp/jbrowse/?data=data%2Fht&loc=Chr6%3A2936859..2937471&tracks=DNA%2Cky21gene%2CKH2013&highlight=	[SCIN (HGNC:21695, scinderin)]
KY21.Chr2.1031.	KH.C2.957.	MSX1/2/3	445.362	0.0253505	0.0399007	0.635339	0.525208	0.999982	400.314	382.784	503.339	477.438	396.079	512.218	Chr2	6133308	6135586	+	[108..1106/1306]	http://ghost.zool.kyoto-u.ac.jp/jbrowse/?data=data%2Fht&loc=Chr2%3A6133308..6135586&tracks=DNA%2Cky21gene%2CKH2013&highlight=	Msx (msh homeobox)
KY21.UAContig35.1.	No equivalent		2227.27	0.0253628	0.0469479	0.540232	0.589037	0.999982	2154.83	2064.88	2337.64	2082.31	2209.99	2513.98	UAContig35	6336	21173	-	[1..1485/1542]	http://ghost.zool.kyoto-u.ac.jp/jbrowse/?data=data%2Fht&loc=UAContig35%3A6336..21173&tracks=DNA%2Cky21gene%2CKH2013&highlight=	[CDK19 (HGNC:19338, cyclin dependent kinase 19)]
KY21.Chr11.768.	KH.C11.105.	AKR1/2	2283.97	0.0253709	0.0450884	0.562691	0.573645	0.999982	2193.35	2208.29	2356.85	2320.5	2234.16	2390.68	Chr11	5487782	5495314	+	[14..1705/2063]	http://ghost.zool.kyoto-u.ac.jp/jbrowse/?data=data%2Fht&loc=Chr11%3A5487782..5495314&tracks=DNA%2Cky21gene%2CKH2013&highlight=	{Ci-ZF157}
KY21.Chr2.1074.	KH.C2.379.	CPSF3/73	1245.28	0.0253758	0.0464623	0.54616	0.584956	0.999982	1255.38	1159.13	1263.34	1260.82	1241.94	1291.07	Chr2	6455583	6463614	-	[24..2108/2563]	http://ghost.zool.kyoto-u.ac.jp/jbrowse/?data=data%2Fht&loc=Chr2%3A6455583..6463614&tracks=DNA%2Cky21gene%2CKH2013&highlight=	[CPSF3 (HGNC:2326, cleavage and polyadenylation specific factor 3)]
KY21.Chr1.1997.	KH.C1.609.	HELLS	2937.99	0.0253804	0.0462962	0.548218	0.583542	0.999982	3025.8	2647.14	3006.97	2937.67	2943.07	3067.29	Chr1	13542697	13546216	-	[3..2864/3519]	http://ghost.zool.kyoto-u.ac.jp/jbrowse/?data=data%2Fht&loc=Chr1%3A13542697..13546216&tracks=DNA%2Cky21gene%2CKH2013&highlight=	[HELLS (HGNC:4861, helicase, lymphoid specific)]
KY21.Chr9.219.	KH.C9.705.	SLBP	1460.91	0.025383	0.0458916	0.553107	0.58019	0.999982	1371.79	1453.5	1493.88	1464.07	1491.67	1490.54	Chr9	1531987	1533373	+	[61..978/1365]	http://ghost.zool.kyoto-u.ac.jp/jbrowse/?data=data%2Fht&loc=Chr9%3A1531987..1533373&tracks=DNA%2Cky21gene%2CKH2013&highlight=	[SLBP (HGNC:10904, stem-loop binding protein)]
KY21.Chr2.405.	KH.C2.19.	ATG7	3074.47	0.0253877	0.0453288	0.560078	0.575427	0.999982	2910.23	2693.5	3398.88	3036.13	2819.55	3588.53	Chr2	2344008	2346456	-	[2..2062/2448]	http://ghost.zool.kyoto-u.ac.jp/jbrowse/?data=data%2Fht&loc=Chr2%3A2344008..2346456&tracks=DNA%2Cky21gene%2CKH2013&highlight=	[ATG7 (HGNC:16935, autophagy related 7)]
KY21.Chr10.366.	No equivalent		813.732	0.0253947	0.0457254	0.555375	0.578638	0.999982	861.763	803.307	720.043	889.242	851.235	756.799	Chr10	2543333	2552193	+	[2..2176/2271]	http://ghost.zool.kyoto-u.ac.jp/jbrowse/?data=data%2Fht&loc=Chr10%3A2543333..2552193&tracks=DNA%2Cky21gene%2CKH2013&highlight=	[AK7 (HGNC:20091, adenylate kinase 7)]
KY21.Chr1.1308.	KH.C1.1031.	UXT	603.646	0.0253958	0.0452858	0.560789	0.574941	0.999982	554.409	613.532	600.933	584.359	575.993	692.647	Chr1	9302498	9303601	-	[2..448/666]	http://ghost.zool.kyoto-u.ac.jp/jbrowse/?data=data%2Fht&loc=Chr1%3A9302498..9303601&tracks=DNA%2Cky21gene%2CKH2013&highlight=	[UXT (HGNC:12641, ubiquitously expressed prefoldin like chaperone)]
KY21.Chr3.148.	KH.S514.5.	KH2013:KH.S514.5_PRC1	224.68	0.0253999	0.0350136	0.725431	0.468188	0.999982	210.207	259.862	169.06	241.366	251.074	216.515	Chr3	893847	900062	+	[126..2168/2508]	http://ghost.zool.kyoto-u.ac.jp/jbrowse/?data=data%2Fht&loc=Chr3%3A893847..900062&tracks=DNA%2Cky21gene%2CKH2013&highlight=	[PRC1 (HGNC:9341, protein regulator of cytokinesis 1)]
KY21.Chr9.263.	KH.C9.280.	SLC25A1	4508.42	0.0254134	0.0423478	0.600111	0.548432	0.999982	4459.56	4374.52	4525.44	4434.57	4487.11	4769.34	Chr9	1813348	1818509	+	[68..1147/1663]	http://ghost.zool.kyoto-u.ac.jp/jbrowse/?data=data%2Fht&loc=Chr9%3A1813348..1818509&tracks=DNA%2Cky21gene%2CKH2013&highlight=	[SLC25A1 (HGNC:10979, solute carrier family 25 member 1)]
KY21.Chr13.356.	KH.S1222.1.	CG13312	82.1246	0.0254223	0.0300751	0.845292	0.397948	0.999982	87.935	71.1654	68.3926	92.1001	89.957	83.1978	Chr13	3174507	3178852	+	[29..940/1122]	http://ghost.zool.kyoto-u.ac.jp/jbrowse/?data=data%2Fht&loc=Chr13%3A3174507..3178852&tracks=DNA%2Cky21gene%2CKH2013&highlight=	[LYG2 (HGNC:29615, lysozyme g2)]
KY21.Chr4.198.	KH.C4.509.	ASH1L	9978.71	0.0254276	0.0466493	0.545081	0.585698	0.999982	10237.3	8747.96	10479.4	10303.6	9845.59	10258.4	Chr4	1557378	1579263	-	[66..8282/9380]	http://ghost.zool.kyoto-u.ac.jp/jbrowse/?data=data%2Fht&loc=Chr4%3A1557378..1579263&tracks=DNA%2Cky21gene%2CKH2013&highlight=	[ASH1L (HGNC:19088, ASH1 like histone lysine methyltransferase)]
KY21.Chr8.606.	KH.C8.538.	EXD3	5068.99	0.0254309	0.0430574	0.590627	0.55477	0.999982	5160.53	4735.74	5117.92	5180.89	5029.54	5189.34	Chr8	3647462	3651345	-	[300..3107/3293]	http://ghost.zool.kyoto-u.ac.jp/jbrowse/?data=data%2Fht&loc=Chr8%3A3647462..3651345&tracks=DNA%2Cky21gene%2CKH2013&highlight=	[EXD3 (HGNC:26023, exonuclease 3'-5' domain containing 3)]
KY21.Chr12.585.	KH.C12.142.	SNZ1/2/3	6630.01	0.025435	0.0437116	0.581883	0.560646	0.999982	6495.47	6283.05	6855.4	6824.93	6417.83	6903.41	Chr12	4286068	4290071	+	[87..992/1830]	http://ghost.zool.kyoto-u.ac.jp/jbrowse/?data=data%2Fht&loc=Chr12%3A4286068..4290071&tracks=DNA%2Cky21gene%2CKH2013&highlight=	[MMUT (HGNC:7526, methylmalonyl-CoA mutase)]
KY21.Chr11.215.	KH.C11.140.	KH2013:KH.C11.140	2298.9	0.0254373	0.0445015	0.571605	0.567589	0.999982	2282.12	2183.49	2338.41	2404.13	2271.75	2313.5	Chr11	1150448	1153405	-	[3..2408/2956]	http://ghost.zool.kyoto-u.ac.jp/jbrowse/?data=data%2Fht&loc=Chr11%3A1150448..1153405&tracks=DNA%2Cky21gene%2CKH2013&highlight=	[FOXL1 (HGNC:3817, forkhead box L1)]
KY21.Chr5.725.	KH.C5.205.	CG3759	99.7366	0.0254425	0.0282716	0.89993	0.368158	0.999982	107.197	77.635	87.604	125.976	116.81	83.1978	Chr5	4845926	4852420	-	[2..1135/1484]	http://ghost.zool.kyoto-u.ac.jp/jbrowse/?data=data%2Fht&loc=Chr5%3A4845926..4852420&tracks=DNA%2Cky21gene%2CKH2013&highlight=	[TECPR1 (HGNC:22214, tectonin beta-propeller repeat containing 1)]
KY21.Chr3.300.	KH.C3.841.	TRAPPC2L	2170.74	0.0254854	0.0469991	0.542252	0.587645	0.999982	2100.39	2115.55	2186.26	2143.71	2028.73	2449.82	Chr3	1860905	1862491	+	[105..569/1021]	http://ghost.zool.kyoto-u.ac.jp/jbrowse/?data=data%2Fht&loc=Chr3%3A1860905..1862491&tracks=DNA%2Cky21gene%2CKH2013&highlight=	[TRAPPC2L (HGNC:30887, trafficking protein particle complex subunit 2L)]
KY21.Chr10.443.	No equivalent		300.538	0.0254855	0.04235	0.601783	0.547318	0.999982	272.18	300.836	301.235	291.121	294.038	343.817	Chr10	3197308	3198069	+	[169..315/761]	http://ghost.zool.kyoto-u.ac.jp/jbrowse/?data=data%2Fht&loc=Chr10%3A3197308..3198069&tracks=DNA%2Cky21gene%2CKH2013&highlight=	[SLC15A4 (HGNC:23090, solute carrier family 15 member 4)]
KY21.Chr1.1857.	KH.S164.20.	KH2013:KH.S164.20_HSP67BB	408.676	0.0254864	0.0413799	0.615913	0.537952	0.999982	381.889	418.367	386.533	440.387	347.744	477.134	Chr1	12778493	12781281	-	[3..611/803]	http://ghost.zool.kyoto-u.ac.jp/jbrowse/?data=data%2Fht&loc=Chr1%3A12778493..12781281&tracks=DNA%2Cky21gene%2CKH2013&highlight=	[TSTD1 (HGNC:35410, thiosulfate sulfurtransferase like domain containing 1)]
KY21.Chr11.615.	KH.L116.52.	TBC1D10B	2088.89	0.0254951	0.0469946	0.542511	0.587466	0.999982	1985.66	1922.55	2243.89	2033.61	2042.16	2305.48	Chr11	4303089	4312917	+	[142..1602/2429]	http://ghost.zool.kyoto-u.ac.jp/jbrowse/?data=data%2Fht&loc=Chr11%3A4303089..4312917&tracks=DNA%2Cky21gene%2CKH2013&highlight=	[TBC1D10B (HGNC:24510, TBC1 domain family member 10B)]
KY21.Chr8.746.	KH.C8.93.	TMEM62	4491.75	0.0255287	0.042156	0.605576	0.544796	0.999982	4594.4	4255.91	4457.81	4623	4520.67	4498.7	Chr8	4543127	4550124	-	[32..1939/2265]	http://ghost.zool.kyoto-u.ac.jp/jbrowse/?data=data%2Fht&loc=Chr8%3A4543127..4550124&tracks=DNA%2Cky21gene%2CKH2013&highlight=	[TMEM62 (HGNC:26269, transmembrane protein 62)]
KY21.Chr11.366.	KH.C11.405.	KH2013:KH.C11.405	2420.54	0.0255539	0.0469882	0.543835	0.586555	0.999982	2619.63	2363.56	2154.75	2503.64	2432.87	2448.82	Chr11	2207361	2212477	+	[29..2593/2784]	http://ghost.zool.kyoto-u.ac.jp/jbrowse/?data=data%2Fht&loc=Chr11%3A2207361..2212477&tracks=DNA%2Cky21gene%2CKH2013&highlight=	[DLX6 (HGNC:2919, distal-less homeobox 6)]
KY21.Chr12.922.	KH.S115.19.	KH2013:KH.S115.19	1034.42	0.0255603	0.0469563	0.544342	0.586206	0.999982	991.572	1064.25	996.687	1002.51	1041.89	1109.64	Chr12	6649038	6650946	-	[12..560/1576]	http://ghost.zool.kyoto-u.ac.jp/jbrowse/?data=data%2Fht&loc=Chr12%3A6649038..6650946&tracks=DNA%2Cky21gene%2CKH2013&highlight=	[SLC14A2 (HGNC:10919, solute carrier family 14 member 2)]
KY21.Chr3.1581.	KH.C1.320.	LETM1	3372.57	0.0255733	0.0467633	0.546868	0.58447	0.999982	3340.69	2916.7	3659.39	3385.47	3226.37	3706.81	Chr3	10388507	10391752	+	[24..2051/3245]	http://ghost.zool.kyoto-u.ac.jp/jbrowse/?data=data%2Fht&loc=Chr3%3A10388507..10391752&tracks=DNA%2Cky21gene%2CKH2013&highlight=	[LETM1 (HGNC:6556, leucine zipper and EF-hand containing transmembrane protein 1)]
KY21.Chr14.141.	KH.C14.566.	KH2013:KH.C14.566_F41E7.1/2	954.099	0.0255884	0.0398856	0.641544	0.521169	0.999982	876.838	786.055	1091.21	873.363	910.311	1186.82	Chr14	1092636	1099540	-	[114..1613/2288]	http://ghost.zool.kyoto-u.ac.jp/jbrowse/?data=data%2Fht&loc=Chr14%3A1092636..1099540&tracks=DNA%2Cky21gene%2CKH2013&highlight=	[SLC9B2 (HGNC:25143, solute carrier family 9 member B2)]
KY21.Chr5.1020.	KH.L4.25.	POT1	1086.26	0.0255946	0.0466113	0.549108	0.582932	0.999982	1107.98	1029.74	1068.92	1068.15	1113.05	1129.69	Chr5	6907868	6916876	-	[56..3133/3318]	http://ghost.zool.kyoto-u.ac.jp/jbrowse/?data=data%2Fht&loc=Chr5%3A6907868..6916876&tracks=DNA%2Cky21gene%2CKH2013&highlight=	[POT1 (HGNC:17284, protection of telomeres 1)]
KY21.Chr7.753.	KH.C7.453.	CEP78	281.055	0.0256047	0.042907	0.596748	0.550676	0.999982	258.78	294.366	265.886	301.707	273.899	291.693	Chr7	5644504	5647021	+	[2..1972/2500]	http://ghost.zool.kyoto-u.ac.jp/jbrowse/?data=data%2Fht&loc=Chr7%3A5644504..5647021&tracks=DNA%2Cky21gene%2CKH2013&highlight=	[CEP78 (HGNC:25740, centrosomal protein 78)]
KY21.Chr14.545.	KH.C14.588.	SMPD4	1092.18	0.0256051	0.0469948	0.54485	0.585856	0.999982	1093.74	999.551	1123.48	1131.67	1033.83	1170.78	Chr14	4017776	4020297	+	[38..2308/2521]	http://ghost.zool.kyoto-u.ac.jp/jbrowse/?data=data%2Fht&loc=Chr14%3A4017776..4020297&tracks=DNA%2Cky21gene%2CKH2013&highlight=	[SMPD4 (HGNC:32949, sphingomyelin phosphodiesterase 4)]
KY21.Chr12.925.	KH.S115.8.	KIAA0195	1410.63	0.025612	0.0470148	0.544764	0.585916	0.999982	1446.32	1251.86	1456.22	1460.9	1466.16	1382.29	Chr12	6656241	6669130	-	[79..3846/3878]	http://ghost.zool.kyoto-u.ac.jp/jbrowse/?data=data%2Fht&loc=Chr12%3A6656241..6669130&tracks=DNA%2Cky21gene%2CKH2013&highlight=	[TMEM94 (HGNC:28983, transmembrane protein 94)]
KY21.Chr12.869.	KH.C12.489.	C15ORF27	1397.1	0.0256303	0.0458879	0.558542	0.576475	0.999982	1375.97	1324.11	1429.33	1416.44	1392.32	1444.43	Chr12	6267208	6276418	-	[35..1870/2817]	http://ghost.zool.kyoto-u.ac.jp/jbrowse/?data=data%2Fht&loc=Chr12%3A6267208..6276418&tracks=DNA%2Cky21gene%2CKH2013&highlight=	[TMEM266 (HGNC:26763, transmembrane protein 266)]
KY21.Chr4.341.	KH.C4.205.	ABCC4	1139.28	0.0256353	0.0410217	0.624919	0.532024	0.999982	1248.68	1141.88	908.315	1294.69	1268.8	973.314	Chr4	2373322	2400498	-	[60..4115/4696]	http://ghost.zool.kyoto-u.ac.jp/jbrowse/?data=data%2Fht&loc=Chr4%3A2373322..2400498&tracks=DNA%2Cky21gene%2CKH2013&highlight=	[ABCC4 (HGNC:55, ATP binding cassette subfamily C member 4)]
KY21.Chr9.312.	KH.C9.893.	KH2013:KH.C9.893_PARP14/15	350.411	0.0256445	0.0399473	0.641959	0.5209	0.999982	315.729	297.601	398.06	364.166	332.975	393.937	Chr9	2062495	2073445	-	[1..5013/5366]	http://ghost.zool.kyoto-u.ac.jp/jbrowse/?data=data%2Fht&loc=Chr9%3A2062495..2073445&tracks=DNA%2Cky21gene%2CKH2013&highlight=	[PARP14 (HGNC:29232, poly(ADP-ribose) polymerase family member 14)]
KY21.Chr3.1293.	KH.C3.818.	ZNF407	1941.35	0.0256577	0.0467292	0.549072	0.582956	0.999982	1893.53	1877.26	1961.87	1970.09	1819.28	2126.05	Chr3	8632436	8640234	+	[59..2026/2116]	http://ghost.zool.kyoto-u.ac.jp/jbrowse/?data=data%2Fht&loc=Chr3%3A8632436..8640234&tracks=DNA%2Cky21gene%2CKH2013&highlight=	{Ci-ZF049}
KY21.Chr1.45.	KH.C1.130.	MKLN1	2502.46	0.025675	0.0455731	0.563381	0.573176	0.999982	2512.43	2321.5	2565.11	2630.67	2457.03	2528.01	Chr1	305216	312306	+	[46..2331/2535]	http://ghost.zool.kyoto-u.ac.jp/jbrowse/?data=data%2Fht&loc=Chr1%3A305216..312306&tracks=DNA%2Cky21gene%2CKH2013&highlight=	[MKLN1 (HGNC:7109, muskelin 1)]
KY21.Chr4.402.	KH.C4.185.	KH2013:KH.C4.185	90.1195	0.0256794	0.0295181	0.869953	0.384326	0.999982	87.935	70.0872	90.6778	93.1587	84.5864	114.272	Chr4	2757616	2759669	-	[1..1515/2053]	http://ghost.zool.kyoto-u.ac.jp/jbrowse/?data=data%2Fht&loc=Chr4%3A2757616..2759669&tracks=DNA%2Cky21gene%2CKH2013&highlight=	[DNAJC7 (HGNC:12392, DnaJ heat shock protein family (Hsp40) member C7)]
KY21.Chr14.108.	No equivalent		431.253	0.0256818	0.0385253	0.666622	0.505014	0.999982	401.151	365.532	473.369	418.155	388.023	541.287	Chr14	871762	876411	+	[1281..2690/3408]	http://ghost.zool.kyoto-u.ac.jp/jbrowse/?data=data%2Fht&loc=Chr14%3A871762..876411&tracks=DNA%2Cky21gene%2CKH2013&highlight=	[MAP3K20 (HGNC:17797, mitogen-activated protein kinase kinase kinase 20)]
KY21.Chr7.329.	KH.L10.29.	SPOP	1328.61	0.0256919	0.0469947	0.546699	0.584586	0.999982	1283.01	1192.56	1434.71	1329.63	1377.55	1354.22	Chr7	2468989	2472468	+	[75..1244/1911]	http://ghost.zool.kyoto-u.ac.jp/jbrowse/?data=data%2Fht&loc=Chr7%3A2468989..2472468&tracks=DNA%2Cky21gene%2CKH2013&highlight=	[SPOP (HGNC:11254, speckle type BTB/POZ protein)]
KY21.Chr8.1187.	KH.C8.387.	CHCHD3/6	1531.76	0.0257131	0.0466451	0.551249	0.581463	0.999982	1388.54	1497.71	1616.06	1451.37	1503.76	1733.12	Chr8	7075335	7077209	+	[80..601/666]	http://ghost.zool.kyoto-u.ac.jp/jbrowse/?data=data%2Fht&loc=Chr8%3A7075335..7077209&tracks=DNA%2Cky21gene%2CKH2013&highlight=	[CHCHD3 (HGNC:21906, coiled-coil-helix-coiled-coil-helix domain containing 3)]
KY21.Chr12.658.	KH.C12.618.	FAM76B	2459.48	0.025724	0.0426413	0.603266	0.546332	0.999982	2438.73	2372.18	2472.89	2494.11	2520.14	2458.85	Chr12	4805877	4810917	-	[44..1375/2140]	http://ghost.zool.kyoto-u.ac.jp/jbrowse/?data=data%2Fht&loc=Chr12%3A4805877..4810917&tracks=DNA%2Cky21gene%2CKH2013&highlight=	[FAM76A (HGNC:28530, family with sequence similarity 76 member A)]
KY21.Chr13.479.	KH.L92.3.	KH2013:KH.L92.3_SMPD1	1482.26	0.025739	0.0433919	0.593176	0.553064	0.999982	1623.87	1516.04	1178.04	1604.87	1612.51	1358.23	Chr13	4279247	4283406	+	[356..2200/2410]	http://ghost.zool.kyoto-u.ac.jp/jbrowse/?data=data%2Fht&loc=Chr13%3A4279247..4283406&tracks=DNA%2Cky21gene%2CKH2013&highlight=	[SMPD1 (HGNC:11120, sphingomyelin phosphodiesterase 1)]
KY21.Chr12.814.	KH.C12.299.	ERGIC3	2634.99	0.0257409	0.0448429	0.574024	0.565951	0.999982	2628.84	2540.39	2628.12	2598.92	2585.93	2827.72	Chr12	5960874	5962616	+	[134..1309/1742]	http://ghost.zool.kyoto-u.ac.jp/jbrowse/?data=data%2Fht&loc=Chr12%3A5960874..5962616&tracks=DNA%2Cky21gene%2CKH2013&highlight=	[ERGIC3 (HGNC:15927, ERGIC and golgi 3)]
KY21.Chr6.310.	KH.L149.41.	ALAD	755.456	0.0257414	0.0470001	0.547689	0.583906	0.999982	742.004	721.359	761.54	817.256	739.795	750.785	Chr6	2253405	2256837	-	[1..1038/1443]	http://ghost.zool.kyoto-u.ac.jp/jbrowse/?data=data%2Fht&loc=Chr6%3A2253405..2256837&tracks=DNA%2Cky21gene%2CKH2013&highlight=	[ALAD (HGNC:395, aminolevulinate dehydratase)]
KY21.Chr1.572.	No equivalent		39.4815	0.0257507	0.0214833	1.19864	0.230668	0.999982	40.1989	32.3479	26.896	55.0483	44.3072	38.0906	Chr1	4091047	4091581	+	[1..531/534]	http://ghost.zool.kyoto-u.ac.jp/jbrowse/?data=data%2Fht&loc=Chr1%3A4091047..4091581&tracks=DNA%2Cky21gene%2CKH2013&highlight=	[C7 (HGNC:1346, complement C7)]
KY21.Chr9.898.	KH.C9.891.	MBD2/3	2760.6	0.0257676	0.0454989	0.566335	0.571166	0.999982	2658.99	2650.37	2854.81	2758.77	2690.65	2950.01	Chr9	6461119	6462710	-	[20..832/1591]	http://ghost.zool.kyoto-u.ac.jp/jbrowse/?data=data%2Fht&loc=Chr9%3A6461119..6462710&tracks=DNA%2Cky21gene%2CKH2013&highlight=	[MBD2 (HGNC:6917, methyl-CpG binding domain protein 2)]
KY21.Chr11.223.	KH.C11.291.	TUBA1L/2	48815.1	0.0257771	0.040538	0.635875	0.524858	0.999982	48340	47139.6	49226.5	47036.7	50273.9	50874	Chr11	1207278	1211431	-	[33..1451/1588]	http://ghost.zool.kyoto-u.ac.jp/jbrowse/?data=data%2Fht&loc=Chr11%3A1207278..1211431&tracks=DNA%2Cky21gene%2CKH2013&highlight=	[TUBA1A (HGNC:20766, tubulin alpha 1a)]
KY21.Chr5.34.	No equivalent		1127.34	0.0257775	0.0404684	0.636978	0.524139	0.999982	1198.43	1245.4	816.1	1180.36	1223.15	1100.62	Chr5	250678	256864	+	[2..1036/1049]	http://ghost.zool.kyoto-u.ac.jp/jbrowse/?data=data%2Fht&loc=Chr5%3A250678..256864&tracks=DNA%2Cky21gene%2CKH2013&highlight=	[SLC35E3 (HGNC:20864, solute carrier family 35 member E3)]
KY21.Chr1.2157.	KH.L139.17.	CCNB3	1175.58	0.025794	0.0465933	0.5536	0.579853	0.999982	1158.23	1200.11	1094.28	1186.71	1334.59	1079.57	Chr1	14924748	14929162	+	[1..1413/2125]	http://ghost.zool.kyoto-u.ac.jp/jbrowse/?data=data%2Fht&loc=Chr1%3A14924748..14929162&tracks=DNA%2Cky21gene%2CKH2013&highlight=	[CCNB3 (HGNC:18709, cyclin B3)]
KY21.Chr4.1013.	KH.C4.12.	STT3A	50533.5	0.0258057	0.0463699	0.556517	0.577857	0.999982	54996.2	47822.1	46454.7	53482.6	50495.4	49949.8	Chr4	6384597	6393404	-	[99..2264/2634]	http://ghost.zool.kyoto-u.ac.jp/jbrowse/?data=data%2Fht&loc=Chr4%3A6384597..6393404&tracks=DNA%2Cky21gene%2CKH2013&highlight=	[STT3A (HGNC:6172, STT3 oligosaccharyltransferase complex catalytic subunit A)]
KY21.Chr9.224.	No equivalent		268.941	0.025821	0.0418263	0.617338	0.537012	0.999982	268.83	239.375	272.033	300.648	255.102	277.66	Chr9	1551191	1551892	+	[1..597/600]	http://ghost.zool.kyoto-u.ac.jp/jbrowse/?data=data%2Fht&loc=Chr9%3A1551191..1551892&tracks=DNA%2Cky21gene%2CKH2013&highlight=	[NIBAN3 (HGNC:24130, niban apoptosis regulator 3)]
KY21.Chr1.285.	KH.C1.867.	KH2013:KH.C1.867_CCDC37	795.303	0.0258394	0.0470144	0.549606	0.58259	0.999982	758.754	776.35	806.879	808.787	847.207	773.84	Chr1	2173398	2178809	+	[17..1825/2132]	http://ghost.zool.kyoto-u.ac.jp/jbrowse/?data=data%2Fht&loc=Chr1%3A2173398..2178809&tracks=DNA%2Cky21gene%2CKH2013&highlight=	[CFAP100 (HGNC:26842, cilia and flagella associated protein 100)]
KY21.Chr1.2264.	KH.S605.1.	AZI2	652.334	0.0258618	0.0462395	0.559301	0.575956	0.999982	630.62	643.724	641.661	670.107	600.161	727.73	Chr1	15640300	15645302	+	[33..1568/2089]	http://ghost.zool.kyoto-u.ac.jp/jbrowse/?data=data%2Fht&loc=Chr1%3A15640300..15645302&tracks=DNA%2Cky21gene%2CKH2013&highlight=	[AZI2 (HGNC:24002, 5-azacytidine induced 2)]
KY21.Chr11.666.	No equivalent		4716.55	0.0258664	0.0466042	0.555023	0.578879	0.999982	4796.23	4187.98	4939.63	4853.78	4616	4905.66	Chr11	4619926	4625055	+	[39..2711/3432]	http://ghost.zool.kyoto-u.ac.jp/jbrowse/?data=data%2Fht&loc=Chr11%3A4619926..4625055&tracks=DNA%2Cky21gene%2CKH2013&highlight=	{Ci-ZF110}
KY21.Chr1.35.	KH.C1.996.	LPCAT3	3814.6	0.0258737	0.0404767	0.639225	0.522677	0.999982	3791.26	3744.81	3770.04	3902.08	3916.49	3762.95	Chr1	202709	209369	-	[1..1392/1881]	http://ghost.zool.kyoto-u.ac.jp/jbrowse/?data=data%2Fht&loc=Chr1%3A202709..209369&tracks=DNA%2Cky21gene%2CKH2013&highlight=	[LPCAT3 (HGNC:30244, lysophosphatidylcholine acyltransferase 3)]
KY21.Chr1.2106.	KH.L65.24.	NAT9	155.728	0.025877	0.0364232	0.710456	0.477422	0.999982	138.184	168.209	138.322	151.383	175.886	162.386	Chr1	14474968	14477130	+	[42..677/978]	http://ghost.zool.kyoto-u.ac.jp/jbrowse/?data=data%2Fht&loc=Chr1%3A14474968..14477130&tracks=DNA%2Cky21gene%2CKH2013&highlight=	[NAT9 (HGNC:23133, N-acetyltransferase 9 (putative))]
KY21.Chr2.406.	KH.C2.890.	GPCPD1	1240.8	0.0258821	0.0464112	0.55767	0.57707	0.999982	1193.4	1161.29	1288.7	1175.07	1194.95	1431.4	Chr2	2346456	2348444	-	[23..1762/1988]	http://ghost.zool.kyoto-u.ac.jp/jbrowse/?data=data%2Fht&loc=Chr2%3A2346456..2348444&tracks=DNA%2Cky21gene%2CKH2013&highlight=	[GPCPD1 (HGNC:26957, glycerophosphocholine phosphodiesterase 1)]
KY21.Chr9.877.	KH.C9.131.	KH2013:KH.C9.131_TNC	6502.31	0.0258842	0.0431154	0.600345	0.548276	0.999982	6320.44	5339.56	7264.98	6419.48	5754.56	7914.82	Chr9	6317683	6338216	+	[2..6937/7293]	http://ghost.zool.kyoto-u.ac.jp/jbrowse/?data=data%2Fht&loc=Chr9%3A6317683..6338216&tracks=DNA%2Cky21gene%2CKH2013&highlight=	[TNC (HGNC:5318, tenascin C)]
KY21.Chr3.650.	KH.L76.7.	KLHL26/4	232.02	0.025894	0.0399639	0.647935	0.517027	0.999982	219.419	242.609	207.483	239.248	265.843	217.517	Chr3	4469213	4476687	+	[1..987/1347]	http://ghost.zool.kyoto-u.ac.jp/jbrowse/?data=data%2Fht&loc=Chr3%3A4469213..4476687&tracks=DNA%2Cky21gene%2CKH2013&highlight=	[KLHL26 (HGNC:25623, kelch like family member 26)]
KY21.Chr12.1065.	KH.L7.14.	KH2013:KH.L7.14_HMCN1	255.384	0.0258969	0.0420666	0.615617	0.538148	0.999982	247.893	229.67	263.58	260.421	251.074	279.665	Chr12	7634902	7639343	+	[1..1344/1575]	http://ghost.zool.kyoto-u.ac.jp/jbrowse/?data=data%2Fht&loc=Chr12%3A7634902..7639343&tracks=DNA%2Cky21gene%2CKH2013&highlight=	[THBS1 (HGNC:11785, thrombospondin 1)]
KY21.Chr11.1103.	KH.C11.432.	LCT	569.337	0.0258994	0.0437733	0.591671	0.554071	0.999982	602.983	566.089	490.275	609.766	625.671	521.239	Chr11	7536628	7565037	+	[1..10038/10527]	http://ghost.zool.kyoto-u.ac.jp/jbrowse/?data=data%2Fht&loc=Chr11%3A7536628..7565037&tracks=DNA%2Cky21gene%2CKH2013&highlight=	[LCT (HGNC:6530, lactase)]
KY21.Chr1.875.	KH.S702.2.	KH2013:KH.S702.2_ANKAR	650.552	0.0258999	0.0449389	0.576335	0.564389	0.999982	599.633	576.871	724.654	675.4	643.125	683.625	Chr1	6365885	6384095	-	[34..3957/5046]	http://ghost.zool.kyoto-u.ac.jp/jbrowse/?data=data%2Fht&loc=Chr1%3A6365885..6384095&tracks=DNA%2Cky21gene%2CKH2013&highlight=	[ANKAR (HGNC:26350, ankyrin and armadillo repeat containing)]
KY21.Chr7.1119.	No equivalent		261.538	0.0259014	0.0335403	0.772246	0.439968	0.999982	239.518	195.166	302.772	291.121	226.906	313.746	Chr7	8358230	8362357	+	[33..4124/4127]	http://ghost.zool.kyoto-u.ac.jp/jbrowse/?data=data%2Fht&loc=Chr7%3A8358230..8362357&tracks=DNA%2Cky21gene%2CKH2013&highlight=
KY21.Chr5.212.	No equivalent		51.9101	0.0259017	0.0246186	1.05212	0.292745	0.999982	45.2237	50.6784	41.4966	51.8725	51.0204	71.1692	Chr5	1448515	1452684	+	[3..1145/1148]	http://ghost.zool.kyoto-u.ac.jp/jbrowse/?data=data%2Fht&loc=Chr5%3A1448515..1452684&tracks=DNA%2Cky21gene%2CKH2013&highlight=	[FLVCR1 (HGNC:24682, FLVCR heme transporter 1)]
KY21.Chr8.1283.	KH.C8.458.	CYB561	916.55	0.0259102	0.0469264	0.552146	0.580848	0.999982	927.924	916.525	851.449	921.001	1008.32	874.078	Chr8	7715058	7721103	+	[43..669/798]	http://ghost.zool.kyoto-u.ac.jp/jbrowse/?data=data%2Fht&loc=Chr8%3A7715058..7721103&tracks=DNA%2Cky21gene%2CKH2013&highlight=	[CYB561A3 (HGNC:23014, cytochrome b561 family member A3)]
KY21.Chr7.849.	KH.C7.312.	DNAPOL-GAMMA35	413.493	0.0259192	0.0443611	0.584278	0.559034	0.999982	406.176	430.227	371.933	460.5	408.163	403.96	Chr7	6450111	6454607	-	[37..1170/1889]	http://ghost.zool.kyoto-u.ac.jp/jbrowse/?data=data%2Fht&loc=Chr7%3A6450111..6454607&tracks=DNA%2Cky21gene%2CKH2013&highlight=	[POLG2 (HGNC:9180, DNA polymerase gamma 2, accessory subunit)]
KY21.Chr4.585.	KH.C4.302.	LCTL	1230.89	0.0259207	0.0462566	0.560369	0.575228	0.999982	1227.74	1166.68	1241.82	1276.7	1208.38	1264.01	Chr4	3770931	3774066	-	[28..1488/1834]	http://ghost.zool.kyoto-u.ac.jp/jbrowse/?data=data%2Fht&loc=Chr4%3A3770931..3774066&tracks=DNA%2Cky21gene%2CKH2013&highlight=	[LCT (HGNC:6530, lactase)]
KY21.Chr4.690.	KH.C4.726.	ASB3	612.32	0.0259585	0.0467299	0.555501	0.578552	0.999982	569.484	600.593	630.134	612.942	608.217	652.551	Chr4	4310777	4312677	+	[40..1635/1868]	http://ghost.zool.kyoto-u.ac.jp/jbrowse/?data=data%2Fht&loc=Chr4%3A4310777..4312677&tracks=DNA%2Cky21gene%2CKH2013&highlight=	[ASB3 (HGNC:16013, ankyrin repeat and SOCS box containing 3)]
KY21.Chr2.123.	KH.C2.1079.	STK33	651.477	0.0259747	0.0459629	0.565124	0.57199	0.999982	649.882	626.472	633.976	606.59	651.181	740.761	Chr2	645884	653612	+	[106..1866/2038]	http://ghost.zool.kyoto-u.ac.jp/jbrowse/?data=data%2Fht&loc=Chr2%3A645884..653612&tracks=DNA%2Cky21gene%2CKH2013&highlight=	[STK33 (HGNC:14568, serine/threonine kinase 33)]
KY21.Chr2.139.	No equivalent		115.678	0.0259817	0.0279571	0.929339	0.352713	0.999982	101.335	127.235	86.8355	147.148	138.292	93.2216	Chr2	714588	718248	+	[22..3597/3660]	http://ghost.zool.kyoto-u.ac.jp/jbrowse/?data=data%2Fht&loc=Chr2%3A714588..718248&tracks=DNA%2Cky21gene%2CKH2013&highlight=	[RNASEH1 (HGNC:18466, ribonuclease H1)]
KY21.Chr11.272.	No equivalent		149.18	0.0259829	0.0351767	0.738641	0.460125	0.999982	149.908	153.114	121.416	173.614	143.663	153.365	Chr11	1621460	1630041	-	[1..1920/1923]	http://ghost.zool.kyoto-u.ac.jp/jbrowse/?data=data%2Fht&loc=Chr11%3A1621460..1630041&tracks=DNA%2Cky21gene%2CKH2013&highlight=	[ABCG2 (HGNC:74, ATP binding cassette subfamily G member 2 (Junior blood group))]
KY21.Chr4.1177.	KH.L152.20.	SLC35B4	1309.21	0.0259986	0.0470066	0.553084	0.580206	0.999982	1213.5	1297.15	1347.87	1249.17	1325.19	1422.38	Chr4	7558011	7561158	+	[123..1127/1717]	http://ghost.zool.kyoto-u.ac.jp/jbrowse/?data=data%2Fht&loc=Chr4%3A7558011..7561158&tracks=DNA%2Cky21gene%2CKH2013&highlight=	[SLC35B4 (HGNC:20584, solute carrier family 35 member B4)]
KY21.Chr3.1151.	KH.C3.796.	SART1	6270.44	0.0260004	0.0449136	0.578898	0.562658	0.999982	6268.51	5771.95	6508.05	6451.24	6118.42	6504.46	Chr3	7840141	7848710	-	[27..2360/2644]	http://ghost.zool.kyoto-u.ac.jp/jbrowse/?data=data%2Fht&loc=Chr3%3A7840141..7848710&tracks=DNA%2Cky21gene%2CKH2013&highlight=	[SART1 (HGNC:10538, spliceosome associated factor 1, recruiter of U4/U6.U5 tri-snRNP)]
KY21.Chr9.335.	KH.C9.98.	SENP1/2/3	873.122	0.0260093	0.0467807	0.555983	0.578222	0.999982	866.788	832.42	876.808	900.887	872.717	889.114	Chr9	2215554	2219320	-	[727..2223/2412]	http://ghost.zool.kyoto-u.ac.jp/jbrowse/?data=data%2Fht&loc=Chr9%3A2215554..2219320&tracks=DNA%2Cky21gene%2CKH2013&highlight=	[SENP2 (HGNC:23116, SUMO specific peptidase 2)]
KY21.Chr1.915.	KH.L34.14.	NHEJ1	328.609	0.0260127	0.0423097	0.614816	0.538676	0.999982	331.641	338.575	284.329	309.117	361.171	346.825	Chr1	6642220	6643484	+	[46..1056/1256]	http://ghost.zool.kyoto-u.ac.jp/jbrowse/?data=data%2Fht&loc=Chr1%3A6642220..6643484&tracks=DNA%2Cky21gene%2CKH2013&highlight=	[NHEJ1 (HGNC:25737, non-homologous end joining factor 1)]
KY21.Chr1.254.	KH.C1.99.	SOX1/2/3	4041.48	0.0260176	0.0469755	0.553854	0.579679	0.999982	3833.13	3616.5	4445.52	3952.89	3994.36	4406.48	Chr1	1927155	1930984	+	[28..1392/2564]	http://ghost.zool.kyoto-u.ac.jp/jbrowse/?data=data%2Fht&loc=Chr1%3A1927155..1930984&tracks=DNA%2Cky21gene%2CKH2013&highlight=	Sox1/2/3 (SRY-box 1/2/3)
KY21.Chr2.723.	KH.C2.554.	KH2013:KH.C2.554_SRD5A3	196.497	0.0260179	0.0385924	0.674171	0.500203	0.999982	197.644	203.792	163.681	209.607	210.795	193.46	Chr2	4076144	4079369	-	[19..924/1390]	http://ghost.zool.kyoto-u.ac.jp/jbrowse/?data=data%2Fht&loc=Chr2%3A4076144..4079369&tracks=DNA%2Cky21gene%2CKH2013&highlight=	[SRD5A3 (HGNC:25812, steroid 5 alpha-reductase 3)]
KY21.Chr4.1071.	KH.L41.10.	C6ORF163	217.456	0.0260186	0.0366203	0.710498	0.477396	0.999982	207.694	245.844	168.292	224.428	230.934	227.541	Chr4	6858165	6860495	-	[78..983/1284]	http://ghost.zool.kyoto-u.ac.jp/jbrowse/?data=data%2Fht&loc=Chr4%3A6858165..6860495&tracks=DNA%2Cky21gene%2CKH2013&highlight=	[C6orf163 (HGNC:21403, chromosome 6 open reading frame 163)]
KY21.Chr12.5.	KH.S2442.1.	CNKSR1/2/3	3727.39	0.0260303	0.0469879	0.553979	0.579593	0.999982	3861.6	3398.69	3727.78	3929.6	3425.08	4021.56	Chr12	9803	21292	-	[10..4122/4154]	http://ghost.zool.kyoto-u.ac.jp/jbrowse/?data=data%2Fht&loc=Chr12%3A9803..21292&tracks=DNA%2Cky21gene%2CKH2013&highlight=	[CNKSR2 (HGNC:19701, connector enhancer of kinase suppressor of Ras 2)]
KY21.Chr10.936.	No equivalent		2179.81	0.0260317	0.0450996	0.577204	0.563802	0.999982	2213.45	2141.43	2091.74	2281.33	2244.9	2106.01	Chr10	6595603	6609339	+	[834..2186/2551]	http://ghost.zool.kyoto-u.ac.jp/jbrowse/?data=data%2Fht&loc=Chr10%3A6595603..6609339&tracks=DNA%2Cky21gene%2CKH2013&highlight=	[SYT16 (HGNC:23142, synaptotagmin 16)]
KY21.Chr10.309.	KH.C10.556.	SLC4A11	2659.8	0.0260699	0.0470135	0.554519	0.579224	0.999982	2754.46	2663.31	2415.26	2819.11	2863.85	2442.81	Chr10	2057747	2074131	+	[247..2991/3381]	http://ghost.zool.kyoto-u.ac.jp/jbrowse/?data=data%2Fht&loc=Chr10%3A2057747..2074131&tracks=DNA%2Cky21gene%2CKH2013&highlight=	[SLC4A11 (HGNC:16438, solute carrier family 4 member 11)]
KY21.Chr12.765.	KH.C12.109.	C40A11.2/3/4/6/7	523.577	0.0260729	0.0463505	0.562517	0.573764	0.999982	536.822	517.567	482.59	513.431	539.742	551.311	Chr12	5615560	5618161	-	[46..912/1481]	http://ghost.zool.kyoto-u.ac.jp/jbrowse/?data=data%2Fht&loc=Chr12%3A5615560..5618161&tracks=DNA%2Cky21gene%2CKH2013&highlight=	[KCTD7 (HGNC:21957, potassium channel tetramerization domain containing 7)]
KY21.Chr1.1510.	KH.L18.83.	KH2013:KH.L18.83_CYP26B1	811.523	0.0260753	0.0454937	0.573164	0.566534	0.999982	808.165	690.089	876.04	802.435	816.326	876.083	Chr1	10497624	10502934	-	[38..289/799]	http://ghost.zool.kyoto-u.ac.jp/jbrowse/?data=data%2Fht&loc=Chr1%3A10497624..10502934&tracks=DNA%2Cky21gene%2CKH2013&highlight=	[SYNJ2BP (HGNC:18955, synaptojanin 2 binding protein)]
KY21.Chr10.651.	KH.C10.282.	KH2013:KH.C10.282_FUT3/4/5/6/7/9	3196.93	0.0260931	0.0469248	0.556063	0.578168	0.999982	3173.2	3018.06	3237.5	3136.7	3015.57	3600.56	Chr10	4742784	4751597	-	[16..1320/2328]	http://ghost.zool.kyoto-u.ac.jp/jbrowse/?data=data%2Fht&loc=Chr10%3A4742784..4751597&tracks=DNA%2Cky21gene%2CKH2013&highlight=	[FUT5 (HGNC:4016, fucosyltransferase 5)]
KY21.Chr12.816.	KH.C12.35.	SCAF4/8	12904.4	0.026104	0.0462014	0.565005	0.57207	0.999982	12832.7	11590.3	13697.7	13174.5	12589.9	13541.2	Chr12	5964026	5974216	-	[160..3858/4854]	http://ghost.zool.kyoto-u.ac.jp/jbrowse/?data=data%2Fht&loc=Chr12%3A5964026..5974216&tracks=DNA%2Cky21gene%2CKH2013&highlight=	[SCAF8 (HGNC:20959, SR-related CTD associated factor 8)]
KY21.Chr1.780.	KH.C1.1159.	KH2013:KH.C1.1159	219.64	0.0261431	0.0403615	0.647722	0.517165	0.999982	223.606	209.183	202.104	213.842	217.508	251.598	Chr1	5580430	5585007	+	[65..1441/1861]	http://ghost.zool.kyoto-u.ac.jp/jbrowse/?data=data%2Fht&loc=Chr1%3A5580430..5585007&tracks=DNA%2Cky21gene%2CKH2013&highlight=	[FUT11 (HGNC:19233, fucosyltransferase 11)]
KY21.Chr11.757.	KH.C11.628.	GYS1/2	4965.11	0.0261459	0.0459384	0.56915	0.569254	0.999982	5106.09	4476.95	5087.18	4891.89	5032.22	5196.35	Chr11	5401241	5415459	+	[79..2175/3218]	http://ghost.zool.kyoto-u.ac.jp/jbrowse/?data=data%2Fht&loc=Chr11%3A5401241..5415459&tracks=DNA%2Cky21gene%2CKH2013&highlight=	[GYS1 (HGNC:4706, glycogen synthase 1)]
KY21.Chr10.536.	KH.C10.59.	SI:CH73-22O12.1	5339.47	0.0261464	0.0447852	0.583819	0.559342	0.999982	5285.31	4963.25	5545.95	5306.87	5294.04	5641.41	Chr10	3965255	3981109	-	[21..1841/2570]	http://ghost.zool.kyoto-u.ac.jp/jbrowse/?data=data%2Fht&loc=Chr10%3A3965255..3981109&tracks=DNA%2Cky21gene%2CKH2013&highlight=	[NECTIN3 (HGNC:17664, nectin cell adhesion molecule 3)]
KY21.Chr9.1025.	KH.C9.38.	FUBP1/3	53891.7	0.0261502	0.041832	0.625125	0.531889	0.999982	54532.3	49968.9	55159	54750.8	53975.5	54963.7	Chr9	7252408	7262689	+	[152..1966/3433]	http://ghost.zool.kyoto-u.ac.jp/jbrowse/?data=data%2Fht&loc=Chr9%3A7252408..7262689&tracks=DNA%2Cky21gene%2CKH2013&highlight=	[FUBP3 (HGNC:4005, far upstream element binding protein 3)]
KY21.Chr9.876.	KH.C9.197.	LRRC73	1690.24	0.0261599	0.0457205	0.572171	0.567206	0.999982	1634.75	1644.35	1718.27	1749.9	1629.97	1764.19	Chr9	6313264	6316338	-	[94..1017/1868]	http://ghost.zool.kyoto-u.ac.jp/jbrowse/?data=data%2Fht&loc=Chr9%3A6313264..6316338&tracks=DNA%2Cky21gene%2CKH2013&highlight=	[LRRC73 (HGNC:21375, leucine rich repeat containing 73)]
KY21.Chr8.605.	KH.C8.163.	MKNK1/2	18621.2	0.0261698	0.0418161	0.62583	0.531426	0.999982	19343.2	18002.7	17820.5	19192.8	19080.3	18287.5	Chr8	3639598	3647142	+	[107..1711/3753]	http://ghost.zool.kyoto-u.ac.jp/jbrowse/?data=data%2Fht&loc=Chr8%3A3639598..3647142&tracks=DNA%2Cky21gene%2CKH2013&highlight=	[MKNK1 (HGNC:7110, MAPK interacting serine/threonine kinase 1)]
KY21.Chr5.642.	No equivalent		76.7182	0.026173	0.0306963	0.852644	0.393856	0.999982	67.8356	69.0089	76.0771	83.6311	80.5585	83.1978	Chr5	4229737	4236785	+	[1..1023/1851]	http://ghost.zool.kyoto-u.ac.jp/jbrowse/?data=data%2Fht&loc=Chr5%3A4229737..4236785&tracks=DNA%2Cky21gene%2CKH2013&highlight=	[B3GAT1 (HGNC:921, beta-1,3-glucuronyltransferase 1)]
KY21.Chr14.31.	No equivalent		1324.02	0.0261752	0.0468612	0.558569	0.576456	0.999982	1364.25	1251.86	1287.16	1380.44	1400.38	1260	Chr14	202551	215479	-	[1..5001/5716]	http://ghost.zool.kyoto-u.ac.jp/jbrowse/?data=data%2Fht&loc=Chr14%3A202551..215479&tracks=DNA%2Cky21gene%2CKH2013&highlight=	[NOD1 (HGNC:16390, nucleotide binding oligomerization domain containing 1)]
KY21.Chr9.67.	KH.C9.225.	CSMD2/3	150.401	0.0261806	0.036007	0.727097	0.467166	0.999982	133.159	161.74	134.48	168.321	142.32	162.386	Chr9	449359	454002	-	[28..1209/1292]	http://ghost.zool.kyoto-u.ac.jp/jbrowse/?data=data%2Fht&loc=Chr9%3A449359..454002&tracks=DNA%2Cky21gene%2CKH2013&highlight=	[CSMD3 (HGNC:19291, CUB and Sushi multiple domains 3)]
KY21.Chr8.175.	KH.L161.5.	KIF11	6085.7	0.026201	0.0441238	0.593807	0.552641	0.999982	6249.25	5660.89	6100	6296.68	5926.42	6280.93	Chr8	863361	912766	-	[1..2967/3350]	http://ghost.zool.kyoto-u.ac.jp/jbrowse/?data=data%2Fht&loc=Chr8%3A863361..912766&tracks=DNA%2Cky21gene%2CKH2013&highlight=	[KIF11 (HGNC:6388, kinesin family member 11)]
KY21.Chr1.299.	KH.C1.1224.	LEPREL1/2	3575.83	0.026219	0.0459401	0.57072	0.568189	0.999982	3582.72	3046.1	3850.73	3530.5	3339.15	4105.76	Chr1	2286718	2295714	+	[171..2531/2911]	http://ghost.zool.kyoto-u.ac.jp/jbrowse/?data=data%2Fht&loc=Chr1%3A2286718..2295714&tracks=DNA%2Cky21gene%2CKH2013&highlight=	[P3H2 (HGNC:19317, prolyl 3-hydroxylase 2)]
KY21.Chr6.649.	KH.L20.49.	PDLIM1/7	5496.27	0.0262227	0.0469012	0.559106	0.576089	0.999982	5291.18	4852.19	6022.39	5383.09	5334.31	6094.49	Chr6	4469481	4483190	-	[16..1329/2356]	http://ghost.zool.kyoto-u.ac.jp/jbrowse/?data=data%2Fht&loc=Chr6%3A4469481..4483190&tracks=DNA%2Cky21gene%2CKH2013&highlight=	[PDLIM7 (HGNC:22958, PDZ and LIM domain 7)]
KY21.Chr8.271.	KH.C8.1.	YKT6	2275.24	0.0262232	0.0446836	0.586864	0.557295	0.999982	2179.95	2358.16	2195.48	2352.26	2277.12	2288.44	Chr8	1653576	1656679	-	[1..618/1411]	http://ghost.zool.kyoto-u.ac.jp/jbrowse/?data=data%2Fht&loc=Chr8%3A1653576..1656679&tracks=DNA%2Cky21gene%2CKH2013&highlight=	[YKT6 (HGNC:16959, YKT6 v-SNARE homolog)]
KY21.Chr3.704.	KH.C3.463.	SIPA1L1/2/3	3016.56	0.0262577	0.0466087	0.563365	0.573187	0.999982	3096.15	2745.26	3061.53	3266.91	2948.44	2981.09	Chr3	4885919	4897652	-	[74..5437/5879]	http://ghost.zool.kyoto-u.ac.jp/jbrowse/?data=data%2Fht&loc=Chr3%3A4885919..4897652&tracks=DNA%2Cky21gene%2CKH2013&highlight=	[SIPA1L1 (HGNC:20284, signal induced proliferation associated 1 like 1)]
KY21.Chr5.694.	KH.C5.598.	CARM1	2620.13	0.0262595	0.0434591	0.604236	0.545687	0.999982	2600.36	2492.95	2662.7	2685.72	2600.7	2678.37	Chr5	4526140	4536304	+	[3..1763/2066]	http://ghost.zool.kyoto-u.ac.jp/jbrowse/?data=data%2Fht&loc=Chr5%3A4526140..4536304&tracks=DNA%2Cky21gene%2CKH2013&highlight=	[CARM1 (HGNC:23393, coactivator associated arginine methyltransferase 1)]
KY21.Chr1.279.	KH.C1.749.	KH2013:KH.C1.749_MASP1/2	257.857	0.0262631	0.0418252	0.627925	0.530053	0.999982	230.306	251.236	266.654	275.242	247.046	276.658	Chr1	2124247	2131747	-	[1..1977/2545]	http://ghost.zool.kyoto-u.ac.jp/jbrowse/?data=data%2Fht&loc=Chr1%3A2124247..2131747&tracks=DNA%2Cky21gene%2CKH2013&highlight=	[MASP1 (HGNC:6901, MBL associated serine protease 1)]
KY21.Chr10.255.	KH.C10.615.	KH2013:KH.C10.615_SUGP1	1621.03	0.0262676	0.0462832	0.567541	0.570346	0.999982	1637.27	1526.82	1623.75	1610.16	1591.03	1737.13	Chr10	1715965	1718151	-	[25..1449/2176]	http://ghost.zool.kyoto-u.ac.jp/jbrowse/?data=data%2Fht&loc=Chr10%3A1715965..1718151&tracks=DNA%2Cky21gene%2CKH2013&highlight=	[SUGP1 (HGNC:18643, SURP and G-patch domain containing 1)]
KY21.Chr8.722.	KH.C8.290.	NEURL1B	657.269	0.0262869	0.0459023	0.57267	0.566868	0.999982	675.006	579.028	671.63	703.983	624.328	689.64	Chr8	4356000	4362632	-	[53..1690/3088]	http://ghost.zool.kyoto-u.ac.jp/jbrowse/?data=data%2Fht&loc=Chr8%3A4356000..4362632&tracks=DNA%2Cky21gene%2CKH2013&highlight=	{Neuralized-a // Ci-ZF525}
KY21.Chr5.932.	KH.L170.60.	MIER1/2/3	3712.82	0.0262898	0.0464221	0.56632	0.571176	0.999982	3641.35	3408.39	3912.98	3760.22	3587.54	3966.43	Chr5	6267285	6275915	+	[2..1855/3032]	http://ghost.zool.kyoto-u.ac.jp/jbrowse/?data=data%2Fht&loc=Chr5%3A6267285..6275915&tracks=DNA%2Cky21gene%2CKH2013&highlight=	[MIER1 (HGNC:29657, MIER1 transcriptional regulator)]
KY21.Chr10.233.	KH.C10.461.	KH2013:KH.C10.461_RRP9	1288.71	0.0262951	0.0469345	0.560251	0.575308	0.999982	1286.36	1165.6	1339.42	1377.27	1204.35	1359.23	Chr10	1567909	1578297	+	[1..4083/4222]	http://ghost.zool.kyoto-u.ac.jp/jbrowse/?data=data%2Fht&loc=Chr10%3A1567909..1578297&tracks=DNA%2Cky21gene%2CKH2013&highlight=	[TICRR (HGNC:28704, TOPBP1 interacting checkpoint and replication regulator)]
KY21.Chr1.1499.	KH.L18.23.	GRIK2/5	191.275	0.0263138	0.0361973	0.726955	0.467253	0.999982	164.983	172.522	207.483	183.142	187.97	231.55	Chr1	10419965	10426511	-	[60..2726/3050]	http://ghost.zool.kyoto-u.ac.jp/jbrowse/?data=data%2Fht&loc=Chr1%3A10419965..10426511&tracks=DNA%2Cky21gene%2CKH2013&highlight=	[GRIK2 (HGNC:4580, glutamate ionotropic receptor kainate type subunit 2)]
KY21.Chr6.295.	KH.L149.9.	C1ORF131	547.555	0.0263348	0.0458348	0.57456	0.565589	0.999982	523.423	577.95	504.107	598.121	546.455	535.273	Chr6	2188567	2189977	-	[2..682/1082]	http://ghost.zool.kyoto-u.ac.jp/jbrowse/?data=data%2Fht&loc=Chr6%3A2188567..2189977&tracks=DNA%2Cky21gene%2CKH2013&highlight=	[C1orf131 (HGNC:25332, chromosome 1 open reading frame 131)]
KY21.Chr8.1368.	KH.L17.2.	UNC45A	24789	0.0263625	0.0466805	0.564744	0.572248	0.999982	24425	22048.3	26677.7	24914.7	24264.2	26403.8	Chr8	8255767	8262976	+	[1..2775/3067]	http://ghost.zool.kyoto-u.ac.jp/jbrowse/?data=data%2Fht&loc=Chr8%3A8255767..8262976&tracks=DNA%2Cky21gene%2CKH2013&highlight=	[UNC45B (HGNC:14304, unc-45 myosin chaperone B)]
KY21.Chr3.1398.	KH.C3.294.	HEATR2	3107.04	0.0263715	0.046471	0.567483	0.570386	0.999982	3166.5	2887.59	3119.93	3156.81	2940.38	3371.01	Chr3	9135483	9142616	+	[1..2559/2815]	http://ghost.zool.kyoto-u.ac.jp/jbrowse/?data=data%2Fht&loc=Chr3%3A9135483..9142616&tracks=DNA%2Cky21gene%2CKH2013&highlight=	[DNAAF5 (HGNC:26013, dynein axonemal assembly factor 5)]
KY21.Chr12.644.	KH.C12.494.	KH2013:KH.C12.494	565.475	0.0263774	0.0420771	0.626883	0.530736	0.999982	566.134	483.062	591.711	614	491.407	646.537	Chr12	4708115	4710165	-	[38..1912/1915]	http://ghost.zool.kyoto-u.ac.jp/jbrowse/?data=data%2Fht&loc=Chr12%3A4708115..4710165&tracks=DNA%2Cky21gene%2CKH2013&highlight=	[COMMD6 (HGNC:24015, COMM domain containing 6)]
KY21.Chr8.873.	KH.C8.665.	MED12L	5825.56	0.0263887	0.0469106	0.562533	0.573753	0.999982	5889.97	5070	6214.5	5867.94	5844.52	6066.42	Chr8	5276867	5302468	-	[90..6584/7005]	http://ghost.zool.kyoto-u.ac.jp/jbrowse/?data=data%2Fht&loc=Chr8%3A5276867..5302468&tracks=DNA%2Cky21gene%2CKH2013&highlight=	[MED12L (HGNC:16050, mediator complex subunit 12L)]
KY21.Chr3.253.	KH.C3.23.	SPCS1	2549.75	0.0263927	0.0466465	0.565802	0.571528	0.999982	2366.71	2746.34	2413.72	2537.52	2653.06	2581.14	Chr3	1622899	1623497	-	[3..311/583]	http://ghost.zool.kyoto-u.ac.jp/jbrowse/?data=data%2Fht&loc=Chr3%3A1622899..1623497&tracks=DNA%2Cky21gene%2CKH2013&highlight=	[SPCS1 (HGNC:23401, signal peptidase complex subunit 1)]
KY21.Chr12.543.	KH.C12.343.	MAFG/1/2	1021.68	0.0264008	0.0467427	0.564811	0.572202	0.999982	938.811	1059.93	1004.37	950.642	1056.66	1119.66	Chr12	3834106	3836286	-	[6..506/1109]	http://ghost.zool.kyoto-u.ac.jp/jbrowse/?data=data%2Fht&loc=Chr12%3A3834106..3836286&tracks=DNA%2Cky21gene%2CKH2013&highlight=	Maff/g/k (MAF bZIP transcription factor f/g/k)
KY21.Chr14.316.	KH.C14.33.	KH2013:KH.C14.33_FAM167A	1537.16	0.0264013	0.0408139	0.646869	0.517717	0.999982	1437.95	1262.65	1743.63	1585.81	1318.47	1874.46	Chr14	2410204	2413193	-	[60..977/1414]	http://ghost.zool.kyoto-u.ac.jp/jbrowse/?data=data%2Fht&loc=Chr14%3A2410204..2413193&tracks=DNA%2Cky21gene%2CKH2013&highlight=	[FAM167A (HGNC:15549, family with sequence similarity 167 member A)]
KY21.Chr4.421.	KH.C4.364.	KH2013:KH.C4.364_CERS1	5826.1	0.0264082	0.0430369	0.613618	0.539468	0.999982	5753.46	5506.7	5988.58	5765.25	5835.12	6107.52	Chr4	2852721	2856873	-	[231..1241/1904]	http://ghost.zool.kyoto-u.ac.jp/jbrowse/?data=data%2Fht&loc=Chr4%3A2852721..2856873&tracks=DNA%2Cky21gene%2CKH2013&highlight=	[CERS1 (HGNC:14253, ceramide synthase 1)]
KY21.UAContig4.1.	No equivalent		93.4654	0.0264218	0.0285357	0.925923	0.354486	0.999982	88.7725	66.8524	99.1308	116.448	103.383	86.2049	UAContig4	4146	12099	+	[2..3550/3553]	http://ghost.zool.kyoto-u.ac.jp/jbrowse/?data=data%2Fht&loc=UAContig4%3A4146..12099&tracks=DNA%2Cky21gene%2CKH2013&highlight=	[TNR (HGNC:11953, tenascin R)]
KY21.Chr5.822.	KH.C5.654.	SI:CH211-151O1.2	3652.96	0.0264266	0.0410611	0.643592	0.51984	0.999982	3369.17	2945.82	4252.63	3672.36	3194.14	4483.66	Chr5	5501902	5508506	+	[51..3143/3569]	http://ghost.zool.kyoto-u.ac.jp/jbrowse/?data=data%2Fht&loc=Chr5%3A5501902..5508506&tracks=DNA%2Cky21gene%2CKH2013&highlight=	[MTCL1 (HGNC:29121, microtubule crosslinking factor 1)]
KY21.Chr5.123.	KH.C5.86.	AASS	3737.88	0.0264456	0.0430849	0.613803	0.539346	0.999982	3490.6	3108.64	4271.08	3435.23	3613.05	4508.72	Chr5	975978	991429	-	[213..1742/1981]	http://ghost.zool.kyoto-u.ac.jp/jbrowse/?data=data%2Fht&loc=Chr5%3A975978..991429&tracks=DNA%2Cky21gene%2CKH2013&highlight=	[AASS (HGNC:17366, aminoadipate-semialdehyde synthase)]
KY21.Chr10.83.	KH.C10.118.	KH2013:KH.C10.118	4190.07	0.0264491	0.0463574	0.570548	0.568306	0.999982	4039.15	3654.24	4599.98	4168.85	3929.91	4748.29	Chr10	560339	575134	+	[107..2815/3501]	http://ghost.zool.kyoto-u.ac.jp/jbrowse/?data=data%2Fht&loc=Chr10%3A560339..575134&tracks=DNA%2Cky21gene%2CKH2013&highlight=	[TRIM9 (HGNC:16288, tripartite motif containing 9)]
KY21.Chr11.193.	KH.C11.305.	KH2013:KH.C11.305_FRRS1	75.7011	0.0264569	0.0277886	0.952078	0.341058	0.999982	62.8107	72.2437	70.6979	65.6345	84.5864	98.2335	Chr11	1030488	1032528	+	[79..810/1101]	http://ghost.zool.kyoto-u.ac.jp/jbrowse/?data=data%2Fht&loc=Chr11%3A1030488..1032528&tracks=DNA%2Cky21gene%2CKH2013&highlight=	[FRRS1 (HGNC:27622, ferric chelate reductase 1)]
KY21.Chr12.474.	KH.C12.34.	CLTC	43237.6	0.0264633	0.0450599	0.587291	0.557008	0.999982	44495.1	39152.9	44212.3	43994.2	42309.3	45261.6	Chr12	3355293	3373208	-	[119..5185/5851]	http://ghost.zool.kyoto-u.ac.jp/jbrowse/?data=data%2Fht&loc=Chr12%3A3355293..3373208&tracks=DNA%2Cky21gene%2CKH2013&highlight=	[CLTC (HGNC:2092, clathrin heavy chain)]
KY21.Chr13.333.	KH.C13.152.	KH2013:KH.C13.152_F14B6.6	4385.22	0.0264779	0.0458841	0.577059	0.563899	0.999982	4587.7	4166.41	4204.99	4563.72	4163.53	4625	Chr13	3004280	3016530	+	[184..1263/1797]	http://ghost.zool.kyoto-u.ac.jp/jbrowse/?data=data%2Fht&loc=Chr13%3A3004280..3016530&tracks=DNA%2Cky21gene%2CKH2013&highlight=	[B3GALT5 (HGNC:920, beta-1,3-galactosyltransferase 5)]
KY21.Chr10.883.	KH.C10.547.	ZMYND12	551.614	0.0264911	0.0454687	0.582623	0.560147	0.999982	557.759	568.245	488.738	597.062	570.623	527.254	Chr10	6187771	6191591	+	[99..1307/1533]	http://ghost.zool.kyoto-u.ac.jp/jbrowse/?data=data%2Fht&loc=Chr10%3A6187771..6191591&tracks=DNA%2Cky21gene%2CKH2013&highlight=	[ZMYND12 (HGNC:21192, zinc finger MYND-type containing 12)]
KY21.Chr4.1152.	KH.L152.15.	KH2013:KH.L152.15	46.4976	0.0265022	0.0231277	1.14591	0.251834	0.999982	40.1989	44.2088	35.349	61.4	57.7336	40.0953	Chr4	7394212	7394822	+	[171..341/580]	http://ghost.zool.kyoto-u.ac.jp/jbrowse/?data=data%2Fht&loc=Chr4%3A7394212..7394822&tracks=DNA%2Cky21gene%2CKH2013&highlight=	[TMUB2 (HGNC:28459, transmembrane and ubiquitin like domain containing 2)]
KY21.Chr6.630.	KH.L20.1.	GATA4/5/6	613.523	0.0265128	0.0465014	0.57015	0.568576	0.999982	575.346	580.106	645.503	641.525	596.133	642.528	Chr6	4324013	4334011	+	[11..1951/2690]	http://ghost.zool.kyoto-u.ac.jp/jbrowse/?data=data%2Fht&loc=Chr6%3A4324013..4334011&tracks=DNA%2Cky21gene%2CKH2013&highlight=	Gata.a (GATA binding protein.a)
KY21.Chr9.822.	KH.C9.257.	CU929360.1	540.855	0.0265293	0.0452263	0.586589	0.55748	0.999982	541.847	476.593	561.741	593.887	551.826	519.234	Chr9	6016454	6025807	-	[105..1937/2513]	http://ghost.zool.kyoto-u.ac.jp/jbrowse/?data=data%2Fht&loc=Chr9%3A6016454..6025807&tracks=DNA%2Cky21gene%2CKH2013&highlight=	Wnttun5 (Tunicate Wnt family member 5)
KY21.Chr3.779.	KH.C3.249.	RFESD	855.43	0.0265316	0.046536	0.570131	0.568589	0.999982	819.052	833.498	859.134	793.966	860.633	966.297	Chr3	5352045	5352733	+	[76..516/687]	http://ghost.zool.kyoto-u.ac.jp/jbrowse/?data=data%2Fht&loc=Chr3%3A5352045..5352733&tracks=DNA%2Cky21gene%2CKH2013&highlight=	[NDUFB4 (HGNC:7699, NADH:ubiquinone oxidoreductase subunit B4)]
KY21.Chr4.856.	KH.C4.798.	DNAJC11	2302.23	0.0265461	0.0466121	0.56951	0.56901	0.999982	2258.67	2161.92	2374.53	2345.91	2180.45	2491.92	Chr4	5305197	5312399	+	[140..1882/2294]	http://ghost.zool.kyoto-u.ac.jp/jbrowse/?data=data%2Fht&loc=Chr4%3A5305197..5312399&tracks=DNA%2Cky21gene%2CKH2013&highlight=	[DNAJC11 (HGNC:25570, DnaJ heat shock protein family (Hsp40) member C11)]
KY21.Chr6.250.	KH.C6.224.	KH2013:KH.C6.224_GBE1	3140.29	0.0265496	0.0465986	0.569751	0.568846	0.999982	2818.95	2886.51	3512.61	3063.65	3454.62	3105.38	Chr6	1809879	1816726	+	[11..2029/2327]	http://ghost.zool.kyoto-u.ac.jp/jbrowse/?data=data%2Fht&loc=Chr6%3A1809879..1816726&tracks=DNA%2Cky21gene%2CKH2013&highlight=	[GBE1 (HGNC:4180, 1,4-alpha-glucan branching enzyme 1)]
KY21.Chr12.130.	KH.C12.566.	METTL14	1490.23	0.0265595	0.0454124	0.58485	0.558648	0.999982	1509.13	1475.07	1422.41	1532.88	1478.25	1523.62	Chr12	832576	840131	+	[99..1523/1937]	http://ghost.zool.kyoto-u.ac.jp/jbrowse/?data=data%2Fht&loc=Chr12%3A832576..840131&tracks=DNA%2Cky21gene%2CKH2013&highlight=	[METTL14 (HGNC:29330, methyltransferase 14, N6-adenosine-methyltransferase subunit)]
KY21.Chr3.735.	KH.C3.587.	RPN6	13843	0.0265695	0.0469622	0.565764	0.571554	0.999982	13351.9	12607.1	14767.4	13542.9	12941.7	15846.7	Chr3	5065721	5070412	-	[66..1382/2016]	http://ghost.zool.kyoto-u.ac.jp/jbrowse/?data=data%2Fht&loc=Chr3%3A5065721..5070412&tracks=DNA%2Cky21gene%2CKH2013&highlight=	[PSMD11 (HGNC:9556, proteasome 26S subunit, non-ATPase 11)]
KY21.Chr1.1061.	KH.C1.363.	DDX39B	47311.7	0.026573	0.0402624	0.659996	0.509256	0.999982	47094.7	45755.1	47363.8	48650	45613.6	49393.4	Chr1	7772604	7776352	+	[50..1342/1543]	http://ghost.zool.kyoto-u.ac.jp/jbrowse/?data=data%2Fht&loc=Chr1%3A7772604..7776352&tracks=DNA%2Cky21gene%2CKH2013&highlight=	[DDX39B (HGNC:13917, DExD-box helicase 39B)]
KY21.Chr12.6.	KH.S1404.1.	TBX19	482.3	0.0265811	0.039918	0.665891	0.505481	0.999982	489.086	369.845	530.235	461.559	496.777	546.299	Chr12	24554	26377	-	[3..1361/1482]	http://ghost.zool.kyoto-u.ac.jp/jbrowse/?data=data%2Fht&loc=Chr12%3A24554..26377&tracks=DNA%2Cky21gene%2CKH2013&highlight=	T (T brachyury transcription factor)
KY21.Chr10.510.	KH.C10.541.	LRGUK	644.133	0.0265878	0.0469949	0.565759	0.571558	0.999982	629.782	620.002	646.271	657.404	633.727	677.611	Chr10	3767194	3770127	+	[29..2605/2933]	http://ghost.zool.kyoto-u.ac.jp/jbrowse/?data=data%2Fht&loc=Chr10%3A3767194..3770127&tracks=DNA%2Cky21gene%2CKH2013&highlight=	[LRGUK (HGNC:21964, leucine rich repeats and guanylate kinase domain containing)]
KY21.Chr2.542.	KH.C2.699.	SLX4	2067.89	0.0266043	0.0432354	0.615336	0.538333	0.999982	1809.79	1817.95	2387.59	2052.67	1906.55	2432.78	Chr2	3039340	3048391	-	[74..3973/4090]	http://ghost.zool.kyoto-u.ac.jp/jbrowse/?data=data%2Fht&loc=Chr2%3A3039340..3048391&tracks=DNA%2Cky21gene%2CKH2013&highlight=	[SLX4 (HGNC:23845, SLX4 structure-specific endonuclease subunit)]
KY21.Chr9.638.	KH.C9.288.	KH2013:KH.C9.288_CG3038	62.4153	0.0266247	0.0248262	1.07244	0.283521	0.999982	61.9733	54.9915	47.6443	89.9828	61.7615	58.1382	Chr9	4598458	4603024	-	[29..1147/2323]	http://ghost.zool.kyoto-u.ac.jp/jbrowse/?data=data%2Fht&loc=Chr9%3A4598458..4603024&tracks=DNA%2Cky21gene%2CKH2013&highlight=	[B3GALT5 (HGNC:920, beta-1,3-galactosyltransferase 5)]
KY21.Chr7.1178.	KH.C7.222.	SPAG16	342.633	0.0266328	0.0424653	0.627165	0.530551	0.999982	309.866	332.105	353.49	339.817	323.577	396.944	Chr7	8757497	8762723	-	[1..1908/1979]	http://ghost.zool.kyoto-u.ac.jp/jbrowse/?data=data%2Fht&loc=Chr7%3A8757497..8762723&tracks=DNA%2Cky21gene%2CKH2013&highlight=	[SPAG16 (HGNC:23225, sperm associated antigen 16)]
KY21.Chr12.600.	KH.C12.544.	KH2013:KH.C12.544_CG8673	1851.29	0.0266345	0.0467497	0.569725	0.568864	0.999982	1876.78	1920.39	1665.24	1851.53	1925.35	1868.44	Chr12	4392996	4397403	-	[48..1139/1267]	http://ghost.zool.kyoto-u.ac.jp/jbrowse/?data=data%2Fht&loc=Chr12%3A4392996..4397403&tracks=DNA%2Cky21gene%2CKH2013&highlight=	[B3GALT1 (HGNC:916, beta-1,3-galactosyltransferase 1)]
KY21.Chr7.1106.	KH.C7.467.	KH2013:KH.C7.467	3377.74	0.0266503	0.0440905	0.604445	0.545548	0.999982	3292.96	3242.34	3458.82	3338.89	3353.92	3579.51	Chr7	8264839	8268867	+	[38..1552/1801]	http://ghost.zool.kyoto-u.ac.jp/jbrowse/?data=data%2Fht&loc=Chr7%3A8264839..8268867&tracks=DNA%2Cky21gene%2CKH2013&highlight=	[RIOK2 (HGNC:18999, RIO kinase 2)]
KY21.Chr1.1821.	KH.C1.144.	KHDRBS1/2/3	12848.6	0.0266581	0.0469932	0.567276	0.570527	0.999982	12520.3	11789.7	13545.6	12834.7	11958.9	14442.3	Chr1	12470120	12479850	+	[139..1305/1792]	http://ghost.zool.kyoto-u.ac.jp/jbrowse/?data=data%2Fht&loc=Chr1%3A12470120..12479850&tracks=DNA%2Cky21gene%2CKH2013&highlight=	[KHDRBS3 (HGNC:18117, KH RNA binding domain containing, signal transduction associated 3)]
KY21.Chr14.311.	KH.C14.9.	TOPORS	1021.08	0.0266628	0.0468434	0.569191	0.569227	0.999982	1016.7	959.655	1032.8	994.046	1072.77	1050.5	Chr14	2359132	2361437	+	[78..1775/2305]	http://ghost.zool.kyoto-u.ac.jp/jbrowse/?data=data%2Fht&loc=Chr14%3A2359132..2361437&tracks=DNA%2Cky21gene%2CKH2013&highlight=	[TOPORS (HGNC:21653, TOP1 binding arginine/serine rich protein, E3 ubiquitin ligase)]
KY21.Chr1.206.	KH.C1.388.	HNRNPK	4547.67	0.0266655	0.0385479	0.691751	0.489094	0.999982	4485.52	4494.21	4503.15	4560.54	4594.52	4648.05	Chr1	1551268	1561595	-	[29..1273/1441]	http://ghost.zool.kyoto-u.ac.jp/jbrowse/?data=data%2Fht&loc=Chr1%3A1551268..1561595&tracks=DNA%2Cky21gene%2CKH2013&highlight=	[HNRNPK (HGNC:5044, heterogeneous nuclear ribonucleoprotein K)]
KY21.Chr3.64.	KH.L37.20.	GTPBP1	13752.5	0.026677	0.0428221	0.622971	0.533303	0.999982	14379.5	12861.5	13474.9	14069.1	13760.7	13969.2	Chr3	359110	368164	-	[58..2043/2317]	http://ghost.zool.kyoto-u.ac.jp/jbrowse/?data=data%2Fht&loc=Chr3%3A359110..368164&tracks=DNA%2Cky21gene%2CKH2013&highlight=	[GTPBP1 (HGNC:4669, GTP binding protein 1)]
KY21.Chr7.759.	KH.C7.45.	KH2013:KH.C7.45_CG5346	1350.59	0.0266956	0.0421816	0.632873	0.526817	0.999982	1184.19	1185.01	1548.44	1313.75	1247.31	1624.86	Chr7	5666973	5670581	+	[2..994/1856]	http://ghost.zool.kyoto-u.ac.jp/jbrowse/?data=data%2Fht&loc=Chr7%3A5666973..5670581&tracks=DNA%2Cky21gene%2CKH2013&highlight=	[DGKQ (HGNC:2856, diacylglycerol kinase theta)]
KY21.Chr11.2.	KH.L126.8.	CNDP2	1569.63	0.0267025	0.0451479	0.591445	0.554222	0.999982	1510.81	1555.94	1575.33	1610.16	1542.7	1622.86	Chr11	6564	12534	-	[3..1088/1090]	http://ghost.zool.kyoto-u.ac.jp/jbrowse/?data=data%2Fht&loc=Chr11%3A6564..12534&tracks=DNA%2Cky21gene%2CKH2013&highlight=	[CNDP2 (HGNC:24437, carnosine dipeptidase 2)]
KY21.Chr7.974.	KH.C7.684.	KH2013:KH.C7.684_PLA2G7	445.879	0.0267317	0.0458978	0.582418	0.560285	0.999982	445.537	423.758	437.251	481.673	426.96	460.094	Chr7	7332165	7333957	-	[2..1294/1792]	http://ghost.zool.kyoto-u.ac.jp/jbrowse/?data=data%2Fht&loc=Chr7%3A7332165..7333957&tracks=DNA%2Cky21gene%2CKH2013&highlight=	[PLA2G7 (HGNC:9040, phospholipase A2 group VII)]
KY21.Chr1.1142.	No equivalent		3394.7	0.0267459	0.0417524	0.640584	0.521793	0.999982	3419.42	3338.31	3298.21	3389.71	3390.17	3532.4	Chr1	8359706	8364405	-	[1..1452/1752]	http://ghost.zool.kyoto-u.ac.jp/jbrowse/?data=data%2Fht&loc=Chr1%3A8359706..8364405&tracks=DNA%2Cky21gene%2CKH2013&highlight=	[CTSC (HGNC:2528, cathepsin C)]
KY21.Chr9.506.	KH.L22.62.	KH2013:KH.L22.62_PARP14/15	142.46	0.026755	0.0376983	0.709713	0.477882	0.999982	133.996	135.861	137.554	149.266	155.746	142.338	Chr9	3446372	3451039	-	[1..2265/2640]	http://ghost.zool.kyoto-u.ac.jp/jbrowse/?data=data%2Fht&loc=Chr9%3A3446372..3451039&tracks=DNA%2Cky21gene%2CKH2013&highlight=	[PARP14 (HGNC:29232, poly(ADP-ribose) polymerase family member 14)]
KY21.Chr6.276.	KH.C6.92.	KH2013:KH.C6.92	60.3068	0.0267711	0.0253146	1.05754	0.290267	0.999982	46.8987	60.3828	53.0235	65.6345	53.7057	82.1954	Chr6	2032673	2034317	-	[3..1067/1205]	http://ghost.zool.kyoto-u.ac.jp/jbrowse/?data=data%2Fht&loc=Chr6%3A2032673..2034317&tracks=DNA%2Cky21gene%2CKH2013&highlight=	[SYNPO (HGNC:30672, synaptopodin)]
KY21.Chr8.230.	KH.C8.381.	SLC39A7	14140.1	0.026781	0.0385152	0.695335	0.486845	0.999982	14224.5	13800.7	13896	14119.9	14013.1	14786.2	Chr8	1416126	1418979	+	[3..1262/1971]	http://ghost.zool.kyoto-u.ac.jp/jbrowse/?data=data%2Fht&loc=Chr8%3A1416126..1418979&tracks=DNA%2Cky21gene%2CKH2013&highlight=	[SLC39A7 (HGNC:4927, solute carrier family 39 member 7)]
KY21.Chr1.1337.	KH.C1.727.	ZIC1/2/3	1958.43	0.0268081	0.0463986	0.577778	0.563414	0.999982	1790.52	1738.16	2214.69	1959.51	1993.82	2053.88	Chr1	9408066	9410511	+	[23..1558/2163]	http://ghost.zool.kyoto-u.ac.jp/jbrowse/?data=data%2Fht&loc=Chr1%3A9408066..9410511&tracks=DNA%2Cky21gene%2CKH2013&highlight=	Zic-r.a (Zic family member.a)
KY21.Chr3.1079.	KH.C3.241.	NUDT9	1149.63	0.0268413	0.0468651	0.572734	0.566825	0.999982	1073.64	1120.32	1195.72	1154.96	1141.25	1211.88	Chr3	7420065	7422168	-	[27..926/2103]	http://ghost.zool.kyoto-u.ac.jp/jbrowse/?data=data%2Fht&loc=Chr3%3A7420065..7422168&tracks=DNA%2Cky21gene%2CKH2013&highlight=	[NUDT9 (HGNC:8056, nudix hydrolase 9)]
KY21.Chr1.1716.	KH.C1.297.	CDK2/3	1292.8	0.0268457	0.0470038	0.571139	0.567905	0.999982	1238.63	1249.71	1320.98	1312.69	1216.43	1418.37	Chr1	11759233	11763863	+	[77..1000/1169]	http://ghost.zool.kyoto-u.ac.jp/jbrowse/?data=data%2Fht&loc=Chr1%3A11759233..11763863&tracks=DNA%2Cky21gene%2CKH2013&highlight=	[CDK2 (HGNC:1771, cyclin dependent kinase 2)]
KY21.Chr14.271.	KH.C14.40.	TMF1	5231.67	0.0268603	0.0459298	0.584811	0.558675	0.999982	5325.51	4824.15	5304.65	5243.35	5038.93	5653.44	Chr14	2081980	2095996	+	[105..3548/3992]	http://ghost.zool.kyoto-u.ac.jp/jbrowse/?data=data%2Fht&loc=Chr14%3A2081980..2095996&tracks=DNA%2Cky21gene%2CKH2013&highlight=	[TMF1 (HGNC:11870, TATA element modulatory factor 1)]
KY21.Chr1.1349.	KH.C1.410.	CDC5L	6860.48	0.0268653	0.0469611	0.572076	0.56727	0.999982	6855.58	6148.26	7211.96	7037.72	6424.54	7484.79	Chr1	9493666	9499163	-	[2..2353/2526]	http://ghost.zool.kyoto-u.ac.jp/jbrowse/?data=data%2Fht&loc=Chr1%3A9493666..9499163&tracks=DNA%2Cky21gene%2CKH2013&highlight=	[CDC5L (HGNC:1743, cell division cycle 5 like)]
KY21.Chr3.914.	KH.C3.465.	WARS	3791.23	0.0268661	0.0432898	0.620611	0.534855	0.999982	3807.17	3553.96	3858.42	3814.21	3798.33	3915.31	Chr3	6159903	6162116	+	[45..1385/2213]	http://ghost.zool.kyoto-u.ac.jp/jbrowse/?data=data%2Fht&loc=Chr3%3A6159903..6162116&tracks=DNA%2Cky21gene%2CKH2013&highlight=	[WARS1 (HGNC:12729, tryptophanyl-tRNA synthetase 1)]
KY21.Chr11.1054.	KH.C11.58.	XRN2	3855.87	0.0268929	0.0466848	0.576053	0.56458	0.999982	3846.53	3442.9	4083.57	3871.38	3817.13	4073.68	Chr11	7240668	7250146	-	[147..2918/3163]	http://ghost.zool.kyoto-u.ac.jp/jbrowse/?data=data%2Fht&loc=Chr11%3A7240668..7250146&tracks=DNA%2Cky21gene%2CKH2013&highlight=	[XRN2 (HGNC:12836, 5'-3' exoribonuclease 2)]
KY21.Chr1.1085.	KH.L84.8.	DEPDC5	1172.7	0.0268977	0.0430733	0.624462	0.532324	0.999982	1022.56	1028.66	1357.09	1160.25	1122.45	1345.2	Chr1	7997766	8013390	-	[19..4350/4368]	http://ghost.zool.kyoto-u.ac.jp/jbrowse/?data=data%2Fht&loc=Chr1%3A7997766..8013390&tracks=DNA%2Cky21gene%2CKH2013&highlight=	[DEPDC5 (HGNC:18423, DEP domain containing 5, GATOR1 subcomplex subunit)]
KY21.Chr5.771.	KH.S621.1.	NCAPG	3917.21	0.0268984	0.0443711	0.606214	0.544372	0.999982	3911.85	3723.25	3952.94	4072.52	3750	4092.73	Chr5	5234332	5243861	+	[36..3128/4029]	http://ghost.zool.kyoto-u.ac.jp/jbrowse/?data=data%2Fht&loc=Chr5%3A5234332..5243861&tracks=DNA%2Cky21gene%2CKH2013&highlight=	[NCAPG (HGNC:24304, non-SMC condensin I complex subunit G)]
KY21.Chr8.1210.	KH.C8.784.	KH2013:KH.C8.784	67.3072	0.0269335	0.0280397	0.960547	0.33678	0.999982	59.4608	66.8524	56.8657	84.6897	69.8174	66.1573	Chr8	7225613	7232002	-	[26..1060/1326]	http://ghost.zool.kyoto-u.ac.jp/jbrowse/?data=data%2Fht&loc=Chr8%3A7225613..7232002&tracks=DNA%2Cky21gene%2CKH2013&highlight=	[FAM184B (HGNC:29235, family with sequence similarity 184 member B)]
KY21.Chr14.741.	KH.C14.440.	TNIP1	299.939	0.026935	0.0423586	0.635881	0.524854	0.999982	321.591	276.036	272.802	327.114	291.353	310.739	Chr14	5341427	5355258	-	[47..2260/2765]	http://ghost.zool.kyoto-u.ac.jp/jbrowse/?data=data%2Fht&loc=Chr14%3A5341427..5355258&tracks=DNA%2Cky21gene%2CKH2013&highlight=	[TNIP1 (HGNC:16903, TNFAIP3 interacting protein 1)]
KY21.Chr2.767.	KH.C2.154.	KH2013:KH.C2.154	163.662	0.0269486	0.0314658	0.856441	0.391754	0.999982	144.046	122.922	188.272	185.259	145.005	196.467	Chr2	4397654	4399520	-	[1..1524/1609]	http://ghost.zool.kyoto-u.ac.jp/jbrowse/?data=data%2Fht&loc=Chr2%3A4397654..4399520&tracks=DNA%2Cky21gene%2CKH2013&highlight=	[EEA1 (HGNC:3185, early endosome antigen 1)]
KY21.Chr7.659.	No equivalent		420.944	0.0269581	0.0408976	0.659161	0.509792	0.999982	402.826	339.653	472.6	411.804	433.673	465.106	Chr7	4898356	4915193	+	[1..4185/4827]	http://ghost.zool.kyoto-u.ac.jp/jbrowse/?data=data%2Fht&loc=Chr7%3A4898356..4915193&tracks=DNA%2Cky21gene%2CKH2013&highlight=	[UHRF1BP1L (HGNC:29102, UHRF1 binding protein 1 like)]
KY21.Chr12.602.	KH.C12.63.	KH2013:KH.C12.63_SGK196	3986.72	0.0269586	0.0416117	0.64786	0.517076	0.999982	4066.79	3840.78	3899.91	4010.06	3988.99	4113.78	Chr12	4409474	4414133	+	[73..1350/1553]	http://ghost.zool.kyoto-u.ac.jp/jbrowse/?data=data%2Fht&loc=Chr12%3A4409474..4414133&tracks=DNA%2Cky21gene%2CKH2013&highlight=	[POMK (HGNC:26267, protein O-mannose kinase)]
KY21.Chr9.923.	KH.C9.241.	SETDB1	3017.9	0.0269743	0.0444383	0.607005	0.543848	0.999982	3096.15	2826.13	3003.13	3125.05	2972.61	3084.33	Chr9	6646194	6659594	-	[542..4054/4452]	http://ghost.zool.kyoto-u.ac.jp/jbrowse/?data=data%2Fht&loc=Chr9%3A6646194..6659594&tracks=DNA%2Cky21gene%2CKH2013&highlight=	[SETDB1 (HGNC:10761, SET domain bifurcated histone lysine methyltransferase 1)]
KY21.Chr5.201.	KH.C5.396.	LRRC23	311.632	0.0269814	0.0434886	0.620424	0.534979	0.999982	320.753	298.679	287.403	344.052	314.178	304.724	Chr5	1407194	1411106	-	[178..1155/1417]	http://ghost.zool.kyoto-u.ac.jp/jbrowse/?data=data%2Fht&loc=Chr5%3A1407194..1411106&tracks=DNA%2Cky21gene%2CKH2013&highlight=	[LRRC23 (HGNC:19138, leucine rich repeat containing 23)]
KY21.Chr5.369.	KH.C5.289.	ALAS/1/2	4398.78	0.0269934	0.0456403	0.591437	0.554228	0.999982	4636.27	4068.29	4291.83	4635.7	4338.07	4422.51	Chr5	2590808	2603818	+	[90..2057/2583]	http://ghost.zool.kyoto-u.ac.jp/jbrowse/?data=data%2Fht&loc=Chr5%3A2590808..2603818&tracks=DNA%2Cky21gene%2CKH2013&highlight=	[ALAS1 (HGNC:396, 5'-aminolevulinate synthase 1)]
KY21.Chr12.654.	KH.C12.86.	KLHL13/14/9	227.046	0.0270046	0.0415773	0.649504	0.516013	0.999982	218.581	217.809	220.547	249.835	238.99	216.515	Chr12	4789039	4796681	-	[101..2002/2435]	http://ghost.zool.kyoto-u.ac.jp/jbrowse/?data=data%2Fht&loc=Chr12%3A4789039..4796681&tracks=DNA%2Cky21gene%2CKH2013&highlight=	[KLHL14 (HGNC:29266, kelch like family member 14)]
KY21.Chr2.1350.	KH.C2.1074.	HPS1	1172.27	0.0270056	0.0457507	0.590276	0.555005	0.999982	1182.52	989.847	1257.96	1186.71	1130.5	1286.06	Chr2	8247888	8261076	+	[84..2300/2475]	http://ghost.zool.kyoto-u.ac.jp/jbrowse/?data=data%2Fht&loc=Chr2%3A8247888..8261076&tracks=DNA%2Cky21gene%2CKH2013&highlight=	[HPS1 (HGNC:5163, HPS1 biogenesis of lysosomal organelles complex 3 subunit 1)]
KY21.Chr4.781.	KH.C4.41.	PI4KB	4258.37	0.0270111	0.045809	0.589647	0.555427	0.999982	4323.89	3891.46	4363.29	4224.96	4207.84	4538.79	Chr4	4914425	4922903	-	[59..2959/3323]	http://ghost.zool.kyoto-u.ac.jp/jbrowse/?data=data%2Fht&loc=Chr4%3A4914425..4922903&tracks=DNA%2Cky21gene%2CKH2013&highlight=	[PI4KB (HGNC:8984, phosphatidylinositol 4-kinase beta)]
KY21.Chr1.1920.	KH.C1.58.	REEP1/2/3/4	6622.27	0.0270211	0.0450709	0.599524	0.548823	0.999982	6657.1	6112.68	6806.98	6763.53	6401.71	6991.62	Chr1	13104914	13114518	+	[105..1031/1132]	http://ghost.zool.kyoto-u.ac.jp/jbrowse/?data=data%2Fht&loc=Chr1%3A13104914..13114518&tracks=DNA%2Cky21gene%2CKH2013&highlight=	[REEP2 (HGNC:17975, receptor accessory protein 2)]
KY21.Chr4.293.	KH.C4.234.	SLC39A9	1411.82	0.0270222	0.0460128	0.587276	0.557018	0.999982	1393.56	1344.6	1431.63	1432.31	1384.26	1484.53	Chr4	2013316	2018110	+	[12..1037/1756]	http://ghost.zool.kyoto-u.ac.jp/jbrowse/?data=data%2Fht&loc=Chr4%3A2013316..2018110&tracks=DNA%2Cky21gene%2CKH2013&highlight=	[SLC39A9 (HGNC:20182, solute carrier family 39 member 9)]
KY21.Chr12.965.	KH.C12.157.	KH2013:KH.C12.157_KLHL20	4159.47	0.0270292	0.0459575	0.588134	0.556443	0.999982	4085.21	3862.34	4337.17	4107.45	4082.97	4481.65	Chr12	6979838	6986362	-	[50..1873/2788]	http://ghost.zool.kyoto-u.ac.jp/jbrowse/?data=data%2Fht&loc=Chr12%3A6979838..6986362&tracks=DNA%2Cky21gene%2CKH2013&highlight=	[KLHL20 (HGNC:25056, kelch like family member 20)]
KY21.Chr3.1199.	KH.C3.815.	DSEL	1673.89	0.0270677	0.0456229	0.593292	0.552986	0.999982	1676.63	1671.31	1596.85	1692.74	1770.94	1634.89	Chr3	8142917	8149711	+	[33..3629/3830]	http://ghost.zool.kyoto-u.ac.jp/jbrowse/?data=data%2Fht&loc=Chr3%3A8142917..8149711&tracks=DNA%2Cky21gene%2CKH2013&highlight=	[DSEL (HGNC:18144, dermatan sulfate epimerase like)]
KY21.Chr4.438.	KH.C4.601.	KH2013:KH.C4.601_CCDC33	404.09	0.0270819	0.0403477	0.671214	0.502084	0.999982	381.052	345.045	439.557	406.511	369.226	483.149	Chr4	2940420	2975916	+	[199..2541/3025]	http://ghost.zool.kyoto-u.ac.jp/jbrowse/?data=data%2Fht&loc=Chr4%3A2940420..2975916&tracks=DNA%2Cky21gene%2CKH2013&highlight=	[CCDC33 (HGNC:26552, coiled-coil domain containing 33)]
KY21.Chr4.842.	KH.C4.426.	UBQLN1/2/4	7727.37	0.0271181	0.0445954	0.608092	0.543127	0.999982	7688.87	7230.84	7931.23	7691.94	7541.62	8279.68	Chr4	5245910	5251254	-	[32..1642/2283]	http://ghost.zool.kyoto-u.ac.jp/jbrowse/?data=data%2Fht&loc=Chr4%3A5245910..5251254&tracks=DNA%2Cky21gene%2CKH2013&highlight=	[UBQLN1 (HGNC:12508, ubiquilin 1)]
KY21.Chr8.1300.	KH.C8.103.	KH2013:KH.C8.103_DP	2639.95	0.0271196	0.0467407	0.580214	0.561771	0.999982	2787.96	2522.06	2474.43	2824.4	2718.85	2511.97	Chr8	7856165	7864955	-	[8..3523/3828]	http://ghost.zool.kyoto-u.ac.jp/jbrowse/?data=data%2Fht&loc=Chr8%3A7856165..7864955&tracks=DNA%2Cky21gene%2CKH2013&highlight=	{Ci-ZF093}
KY21.Chr5.411.	KH.C5.324.	TRPM/1/3/6/7	4548.44	0.0271449	0.0449225	0.604261	0.54567	0.999982	4536.61	4169.65	4737.53	4555.25	4653.6	4638.03	Chr5	2886963	2906022	-	[69..4028/4169]	http://ghost.zool.kyoto-u.ac.jp/jbrowse/?data=data%2Fht&loc=Chr5%3A2886963..2906022&tracks=DNA%2Cky21gene%2CKH2013&highlight=	[TRPM3 (HGNC:17992, transient receptor potential cation channel subfamily M member 3)]
KY21.Chr11.468.	KH.S654.4.	CYB5D2	2821.04	0.0271649	0.0469393	0.578725	0.562775	0.999982	2699.19	2720.46	2894	2732.3	2702.74	3177.55	Chr11	2974008	2976929	+	[75..1037/1759]	http://ghost.zool.kyoto-u.ac.jp/jbrowse/?data=data%2Fht&loc=Chr11%3A2974008..2976929&tracks=DNA%2Cky21gene%2CKH2013&highlight=	[CYB5D2 (HGNC:28471, cytochrome b5 domain containing 2)]
KY21.Chr13.485.	KH.S595.14.	GORASP2	12345.2	0.0271822	0.0416801	0.652164	0.514295	0.999982	12531.2	12172.5	11858	12463.2	12011.3	13035	Chr13	4296591	4299900	+	[4..1248/1367]	http://ghost.zool.kyoto-u.ac.jp/jbrowse/?data=data%2Fht&loc=Chr13%3A4296591..4299900&tracks=DNA%2Cky21gene%2CKH2013&highlight=	[GORASP2 (HGNC:17500, golgi reassembly stacking protein 2)]
KY21.Chr4.858.	KH.C4.249.	NHS	2520.45	0.0271884	0.0469682	0.578868	0.562678	0.999982	2761.16	2433.64	2218.53	2612.68	2466.43	2630.25	Chr4	5317002	5325055	+	[120..2060/2283]	http://ghost.zool.kyoto-u.ac.jp/jbrowse/?data=data%2Fht&loc=Chr4%3A5317002..5325055&tracks=DNA%2Cky21gene%2CKH2013&highlight=	[CCDC88B (HGNC:26757, coiled-coil domain containing 88B)]
KY21.Chr7.1216.	KH.S761.8.	SCFD1	4897.43	0.027193	0.0397108	0.684776	0.493485	0.999982	4957.02	4803.67	4752.13	4976.58	4895.27	4999.89	Chr7	8948289	8951068	-	[86..1984/2435]	http://ghost.zool.kyoto-u.ac.jp/jbrowse/?data=data%2Fht&loc=Chr7%3A8948289..8951068&tracks=DNA%2Cky21gene%2CKH2013&highlight=	[SCFD1 (HGNC:20726, sec1 family domain containing 1)]
KY21.Chr5.804.	KH.C5.372.	RAD54L2	2950.36	0.0272016	0.0469221	0.579719	0.562104	0.999982	2976.39	2659	3058.45	2982.14	2815.52	3210.63	Chr5	5411801	5426978	+	[45..3962/4723]	http://ghost.zool.kyoto-u.ac.jp/jbrowse/?data=data%2Fht&loc=Chr5%3A5411801..5426978&tracks=DNA%2Cky21gene%2CKH2013&highlight=	[RAD54L2 (HGNC:29123, RAD54 like 2)]
KY21.Chr2.651.	KH.C2.505.	C2ORF68	946.481	0.0272261	0.046941	0.580006	0.56191	0.999982	895.262	988.768	906.01	947.466	972.072	969.304	Chr2	3623849	3624972	+	[27..509/805]	http://ghost.zool.kyoto-u.ac.jp/jbrowse/?data=data%2Fht&loc=Chr2%3A3623849..3624972&tracks=DNA%2Cky21gene%2CKH2013&highlight=	[C2orf68 (HGNC:34353, chromosome 2 open reading frame 68)]
KY21.Chr12.817.	KH.C12.459.	KH2013:KH.C12.459_XIAP	765.727	0.0272273	0.046812	0.581631	0.560815	0.999982	759.591	706.263	783.825	807.728	725.026	811.93	Chr12	5975076	5982197	-	[21..2993/3240]	http://ghost.zool.kyoto-u.ac.jp/jbrowse/?data=data%2Fht&loc=Chr12%3A5975076..5982197&tracks=DNA%2Cky21gene%2CKH2013&highlight=	[XIAP (HGNC:592, X-linked inhibitor of apoptosis)]
KY21.Chr1.1146.	KH.C1.807.	KIAA1530	702.572	0.02724	0.046705	0.583236	0.559734	0.999982	659.931	679.306	723.885	685.987	695.488	770.833	Chr1	8370704	8372923	-	[30..2078/2219]	http://ghost.zool.kyoto-u.ac.jp/jbrowse/?data=data%2Fht&loc=Chr1%3A8370704..8372923&tracks=DNA%2Cky21gene%2CKH2013&highlight=	[UVSSA (HGNC:29304, UV stimulated scaffold protein A)]
KY21.Chr4.195.	KH.C4.660.	KH2013:KH.C4.660_GBA	221.196	0.0272446	0.0403781	0.674739	0.499842	0.999982	220.256	225.357	192.882	245.6	225.564	217.517	Chr4	1541858	1546540	+	[2..1696/2123]	http://ghost.zool.kyoto-u.ac.jp/jbrowse/?data=data%2Fht&loc=Chr4%3A1541858..1546540&tracks=DNA%2Cky21gene%2CKH2013&highlight=	[GBA (HGNC:4177, glucosylceramidase beta)]
KY21.Chr2.3.	No equivalent		129.639	0.0272785	0.0330794	0.824638	0.409577	0.999982	136.509	105.67	120.648	151.383	146.348	117.279	Chr2	44810	46565	+	[1..1752/1755]	http://ghost.zool.kyoto-u.ac.jp/jbrowse/?data=data%2Fht&loc=Chr2%3A44810..46565&tracks=DNA%2Cky21gene%2CKH2013&highlight=	[ASPRV1 (HGNC:26321, aspartic peptidase retroviral like 1)]
KY21.Chr13.318.	KH.C13.128.	ZZZ3	1867.29	0.0273047	0.0457033	0.597433	0.550218	0.999982	1854.17	1800.7	1861.97	2002.91	1804.51	1879.47	Chr13	2895784	2904355	-	[7..3129/3662]	http://ghost.zool.kyoto-u.ac.jp/jbrowse/?data=data%2Fht&loc=Chr13%3A2895784..2904355&tracks=DNA%2Cky21gene%2CKH2013&highlight=	[ZZZ3 (HGNC:24523, zinc finger ZZ-type containing 3)]
KY21.Chr2.1479.	KH.L9.11.	CAT	4256.73	0.0273078	0.0446863	0.611101	0.541133	0.999982	4168.96	3978.8	4433.99	4280.01	4465.63	4213.02	Chr2	9354314	9362456	+	[2..1525/1837]	http://ghost.zool.kyoto-u.ac.jp/jbrowse/?data=data%2Fht&loc=Chr2%3A9354314..9362456&tracks=DNA%2Cky21gene%2CKH2013&highlight=	[CAT (HGNC:1516, catalase)]
KY21.Chr7.377.	KH.C7.68.	TTC19	359.441	0.0273134	0.0439799	0.621042	0.534572	0.999982	335.828	334.262	376.543	353.58	358.485	397.946	Chr7	2807421	2811822	-	[14..1183/1718]	http://ghost.zool.kyoto-u.ac.jp/jbrowse/?data=data%2Fht&loc=Chr7%3A2807421..2811822&tracks=DNA%2Cky21gene%2CKH2013&highlight=	[TTC19 (HGNC:26006, tetratricopeptide repeat domain 19)]
KY21.Chr14.542.	KH.C14.237.	KH2013:KH.C14.237_GAA	3145.33	0.0273568	0.0448467	0.610007	0.541857	0.999982	3105.36	2971.7	3221.37	3166.34	3069.28	3337.94	Chr14	4009781	4014027	+	[9..2276/2752]	http://ghost.zool.kyoto-u.ac.jp/jbrowse/?data=data%2Fht&loc=Chr14%3A4009781..4014027&tracks=DNA%2Cky21gene%2CKH2013&highlight=	[GAA (HGNC:4065, alpha glucosidase)]
KY21.Chr7.222.	KH.C7.541.	KH2013:KH.C7.541	317.262	0.0273617	0.0429887	0.636484	0.524461	0.999982	291.442	294.366	335.815	331.349	304.78	345.822	Chr7	1696594	1699456	+	[37..1635/1778]	http://ghost.zool.kyoto-u.ac.jp/jbrowse/?data=data%2Fht&loc=Chr7%3A1696594..1699456&tracks=DNA%2Cky21gene%2CKH2013&highlight=	[RARS2 (HGNC:21406, arginyl-tRNA synthetase 2, mitochondrial)]
KY21.Chr1.476.	KH.C1.773.	TROVE2	237.835	0.0273759	0.0409744	0.668122	0.504056	0.999982	231.144	214.575	241.295	236.073	232.277	271.646	Chr1	3423747	3433918	-	[3..1775/2954]	http://ghost.zool.kyoto-u.ac.jp/jbrowse/?data=data%2Fht&loc=Chr1%3A3423747..3433918&tracks=DNA%2Cky21gene%2CKH2013&highlight=	[RO60 (HGNC:11313, Ro60, Y RNA binding protein)]
KY21.Chr14.501.	KH.C14.35.	RBM26/27	3519.36	0.0273809	0.0460555	0.594519	0.552165	0.999982	3570.16	3259.59	3561.79	3746.46	3344.52	3633.64	Chr14	3683596	3697655	-	[29..2734/3065]	http://ghost.zool.kyoto-u.ac.jp/jbrowse/?data=data%2Fht&loc=Chr14%3A3683596..3697655&tracks=DNA%2Cky21gene%2CKH2013&highlight=	{Ci-ZF081}
KY21.Chr4.152.	KH.C4.51.	KH2013:KH.C4.51_PTPRE	271.065	0.0273817	0.0401604	0.681807	0.495361	0.999982	271.342	271.723	237.453	284.769	315.521	245.584	Chr4	1258579	1267234	-	[17..3229/3962]	http://ghost.zool.kyoto-u.ac.jp/jbrowse/?data=data%2Fht&loc=Chr4%3A1258579..1267234&tracks=DNA%2Cky21gene%2CKH2013&highlight=	[PTPRE (HGNC:9669, protein tyrosine phosphatase receptor type E)]
KY21.Chr2.1209.	KH.C2.704.	KH2013:KH.C2.704_CUBN	147.906	0.0273949	0.0352445	0.77728	0.436993	0.999982	133.996	142.331	142.933	184.2	139.635	144.343	Chr2	7367439	7374342	-	[3..2234/2303]	http://ghost.zool.kyoto-u.ac.jp/jbrowse/?data=data%2Fht&loc=Chr2%3A7367439..7374342&tracks=DNA%2Cky21gene%2CKH2013&highlight=	[CUBN (HGNC:2548, cubilin)]
KY21.Chr4.397.	KH.C4.572.	ARMC6	1422.58	0.0274346	0.0469123	0.584805	0.558679	0.999982	1355.04	1331.66	1493.88	1347.63	1416.49	1590.78	Chr4	2733364	2745741	-	[71..1474/1869]	http://ghost.zool.kyoto-u.ac.jp/jbrowse/?data=data%2Fht&loc=Chr4%3A2733364..2745741&tracks=DNA%2Cky21gene%2CKH2013&highlight=	[ARMC6 (HGNC:25049, armadillo repeat containing 6)]
KY21.Chr6.275.	KH.C6.101.	RAPGEF2/6	11613.5	0.0274385	0.0463514	0.591968	0.553872	0.999982	11836.9	10305	12129.3	11832.2	11373.5	12204	Chr6	1987877	2032221	+	[89..5866/6254]	http://ghost.zool.kyoto-u.ac.jp/jbrowse/?data=data%2Fht&loc=Chr6%3A1987877..2032221&tracks=DNA%2Cky21gene%2CKH2013&highlight=	[RAPGEF2 (HGNC:16854, Rap guanine nucleotide exchange factor 2)]
KY21.Chr4.517.	KH.C4.587.	GM1568	935.53	0.0274415	0.0466654	0.588048	0.5565	0.999982	928.761	871.238	946.738	943.232	872.717	1050.5	Chr4	3395697	3399998	+	[1..1935/2196]	http://ghost.zool.kyoto-u.ac.jp/jbrowse/?data=data%2Fht&loc=Chr4%3A3395697..3399998&tracks=DNA%2Cky21gene%2CKH2013&highlight=	[FBF1 (HGNC:24674, Fas binding factor 1)]
KY21.Chr4.357.	KH.C4.163.	KH2013:KH.C4.163	1769.29	0.0274623	0.0468936	0.58563	0.558124	0.999982	1742.79	1721.99	1751.31	1869.53	1624.6	1905.53	Chr4	2519620	2522124	+	[58..1656/2128]	http://ghost.zool.kyoto-u.ac.jp/jbrowse/?data=data%2Fht&loc=Chr4%3A2519620..2522124&tracks=DNA%2Cky21gene%2CKH2013&highlight=
KY21.Chr2.217.	KH.C2.968.	TUBGCP2	1477.79	0.027476	0.0470089	0.584486	0.558893	0.999982	1368.44	1383.41	1595.31	1507.48	1443.34	1568.73	Chr2	1277427	1288238	+	[59..2800/3039]	http://ghost.zool.kyoto-u.ac.jp/jbrowse/?data=data%2Fht&loc=Chr2%3A1277427..1288238&tracks=DNA%2Cky21gene%2CKH2013&highlight=	[TUBGCP2 (HGNC:18599, tubulin gamma complex associated protein 2)]
KY21.Chr7.706.	KH.C7.101.	SFN	541.306	0.0274805	0.0459829	0.597625	0.55009	0.999982	509.186	536.976	537.919	504.962	593.448	565.344	Chr7	5239890	5240987	-	[2..643/965]	http://ghost.zool.kyoto-u.ac.jp/jbrowse/?data=data%2Fht&loc=Chr7%3A5239890..5240987&tracks=DNA%2Cky21gene%2CKH2013&highlight=	[SFN (HGNC:10773, stratifin)]
KY21.Chr2.908.	KH.C2.161.	NR1H4/5	228.912	0.0275124	0.0411505	0.66858	0.503764	0.999982	211.044	219.966	229.768	217.017	255.102	240.572	Chr2	5371978	5379198	-	[35..1879/2096]	http://ghost.zool.kyoto-u.ac.jp/jbrowse/?data=data%2Fht&loc=Chr2%3A5371978..5379198&tracks=DNA%2Cky21gene%2CKH2013&highlight=	Nr1h4 (nuclear receptor subfamily 1 group H member 4)
KY21.Chr14.876.	No equivalent		1018.99	0.027523	0.0468181	0.58787	0.556619	0.999982	998.272	970.438	1035.11	1028.98	997.583	1083.58	Chr14	6231588	6235598	+	[1..3144/3255]	http://ghost.zool.kyoto-u.ac.jp/jbrowse/?data=data%2Fht&loc=Chr14%3A6231588..6235598&tracks=DNA%2Cky21gene%2CKH2013&highlight=	[KY (HGNC:26576, kyphoscoliosis peptidase)]
KY21.Chr8.1221.	KH.C8.123.	KH2013:KH.C8.123_MEP1B	520.846	0.0275256	0.0457595	0.601528	0.547488	0.999982	461.45	535.897	526.392	521.9	557.196	522.242	Chr8	7280848	7289748	-	[12..2081/2231]	http://ghost.zool.kyoto-u.ac.jp/jbrowse/?data=data%2Fht&loc=Chr8%3A7280848..7289748&tracks=DNA%2Cky21gene%2CKH2013&highlight=	[MEP1A (HGNC:7015, meprin A subunit alpha)]
KY21.Chr7.640.	KH.C7.496.	PDCD10	2111.11	0.027527	0.0444154	0.619763	0.535414	0.999982	2125.52	1990.48	2124.78	2117.24	2133.46	2175.17	Chr7	4771566	4777131	+	[110..766/1876]	http://ghost.zool.kyoto-u.ac.jp/jbrowse/?data=data%2Fht&loc=Chr7%3A4771566..4777131&tracks=DNA%2Cky21gene%2CKH2013&highlight=	[PDCD10 (HGNC:8761, programmed cell death 10)]
KY21.Chr3.881.	KH.C3.716.	KH2013:KH.C3.716_EFNA1/2/3/4/5	816.946	0.0275417	0.046912	0.587093	0.557141	0.999982	825.752	760.176	814.563	789.732	816.326	895.128	Chr3	5962977	5967320	-	[25..885/1342]	http://ghost.zool.kyoto-u.ac.jp/jbrowse/?data=data%2Fht&loc=Chr3%3A5962977..5967320&tracks=DNA%2Cky21gene%2CKH2013&highlight=	Efna.d (ephrin A.d)
KY21.Chr10.468.	KH.C10.472.	MSL1	1703.23	0.0275451	0.0464851	0.592557	0.553478	0.999982	1609.63	1704.74	1712.89	1737.2	1624.6	1830.35	Chr10	3358405	3362784	+	[25..1761/1891]	http://ghost.zool.kyoto-u.ac.jp/jbrowse/?data=data%2Fht&loc=Chr10%3A3358405..3362784&tracks=DNA%2Cky21gene%2CKH2013&highlight=	[MSL1 (HGNC:27905, MSL complex subunit 1)]
KY21.Chr1.623.	No equivalent		5928.54	0.0275521	0.0448029	0.614962	0.53858	0.999982	5801.2	6222.66	5505.22	5958.98	5879.43	6203.75	Chr1	4406384	4407759	+	[117..539/899]	http://ghost.zool.kyoto-u.ac.jp/jbrowse/?data=data%2Fht&loc=Chr1%3A4406384..4407759&tracks=DNA%2Cky21gene%2CKH2013&highlight=	[SRP14 (HGNC:11299, signal recognition particle 14)]
KY21.Chr2.831.	KH.C2.406.	GLYR1	17809.3	0.0275564	0.0452264	0.609299	0.542326	0.999982	17912.8	16638.7	18075.6	17717.1	17114.7	19397.1	Chr2	4790568	4798157	+	[138..704/1074]	http://ghost.zool.kyoto-u.ac.jp/jbrowse/?data=data%2Fht&loc=Chr2%3A4790568..4798157&tracks=DNA%2Cky21gene%2CKH2013&highlight=	[GLYR1 (HGNC:24434, glyoxylate reductase 1 homolog)]
KY21.Chr1.1148.	KH.C1.1057.	XPNPEP1	1461.68	0.0275666	0.0468268	0.588692	0.556068	0.999982	1375.14	1334.89	1581.48	1391.03	1507.79	1579.76	Chr1	8376193	8381395	+	[20..1732/2031]	http://ghost.zool.kyoto-u.ac.jp/jbrowse/?data=data%2Fht&loc=Chr1%3A8376193..8381395&tracks=DNA%2Cky21gene%2CKH2013&highlight=	[XPNPEP1 (HGNC:12822, X-prolyl aminopeptidase 1)]
KY21.Chr12.92.	KH.C12.577.	HOXD12/9	1025.69	0.0275674	0.0469634	0.586997	0.557206	0.999982	971.473	1008.18	1033.57	1030.04	1142.59	968.302	Chr12	522848	525097	+	[17..904/1128]	http://ghost.zool.kyoto-u.ac.jp/jbrowse/?data=data%2Fht&loc=Chr12%3A522848..525097&tracks=DNA%2Cky21gene%2CKH2013&highlight=	Nkxtun1 (Tuniate Nkx 1)
KY21.Chr4.990.	No equivalent		79.9979	0.0275833	0.0294266	0.93736	0.348573	0.999982	78.7228	80.8698	59.9396	83.6311	88.6143	88.2097	Chr4	6273802	6275904	+	[1..1152/1152]	http://ghost.zool.kyoto-u.ac.jp/jbrowse/?data=data%2Fht&loc=Chr4%3A6273802..6275904&tracks=DNA%2Cky21gene%2CKH2013&highlight=	[PDE4B (HGNC:8781, phosphodiesterase 4B)]
KY21.Chr1.2031.	KH.C1.654.	INPPL1	1486.04	0.0275835	0.0468265	0.589058	0.555822	0.999982	1483.17	1346.75	1548.44	1547.7	1475.56	1514.6	Chr1	13765732	13784528	+	[50..3769/4921]	http://ghost.zool.kyoto-u.ac.jp/jbrowse/?data=data%2Fht&loc=Chr1%3A13765732..13784528&tracks=DNA%2Cky21gene%2CKH2013&highlight=	[INPPL1 (HGNC:6080, inositol polyphosphate phosphatase like 1)]
KY21.Chr1.788.	KH.C1.131.	KH2013:KH.C1.131	2787.79	0.0275909	0.0434747	0.634643	0.525661	0.999982	2708.4	2712.91	2825.61	2929.21	2794.04	2756.55	Chr1	5670627	5674479	-	[24..1466/2061]	http://ghost.zool.kyoto-u.ac.jp/jbrowse/?data=data%2Fht&loc=Chr1%3A5670627..5674479&tracks=DNA%2Cky21gene%2CKH2013&highlight=	[CEP41 (HGNC:12370, centrosomal protein 41)]
KY21.Chr1.1481.	KH.L18.47.	PRUNE	1395.4	0.0276142	0.0469366	0.58833	0.556311	0.999982	1383.51	1436.25	1291.01	1468.31	1466.16	1327.16	Chr1	10323156	10326571	-	[113..1273/1705]	http://ghost.zool.kyoto-u.ac.jp/jbrowse/?data=data%2Fht&loc=Chr1%3A10323156..10326571&tracks=DNA%2Cky21gene%2CKH2013&highlight=	[PRUNE1 (HGNC:13420, prune exopolyphosphatase 1)]
KY21.Chr12.959.	KH.C12.653.	GLIPR1/2	1427.31	0.0276181	0.0459227	0.601404	0.547571	0.999982	1451.35	1389.88	1371.69	1441.84	1503.76	1405.34	Chr12	6927258	6934758	-	[6..1697/2140]	http://ghost.zool.kyoto-u.ac.jp/jbrowse/?data=data%2Fht&loc=Chr12%3A6927258..6934758&tracks=DNA%2Cky21gene%2CKH2013&highlight=	[GLIPR2 (HGNC:18007, GLI pathogenesis related 2)]
KY21.Chr11.1055.	KH.C11.431.	ATG14	1200.27	0.0276258	0.0469968	0.587822	0.556652	0.999982	1187.54	1097.67	1247.97	1214.24	1172.13	1282.05	Chr11	7250708	7255491	+	[80..1636/2141]	http://ghost.zool.kyoto-u.ac.jp/jbrowse/?data=data%2Fht&loc=Chr11%3A7250708..7255491&tracks=DNA%2Cky21gene%2CKH2013&highlight=	[ATG14 (HGNC:19962, autophagy related 14)]
KY21.Chr6.372.	KH.C6.289.	KH2013:KH.C6.289	731.632	0.0276321	0.0468038	0.590382	0.554934	0.999982	659.094	729.985	759.234	762.207	750.537	728.733	Chr6	2671642	2673425	+	[8..865/1292]	http://ghost.zool.kyoto-u.ac.jp/jbrowse/?data=data%2Fht&loc=Chr6%3A2671642..2673425&tracks=DNA%2Cky21gene%2CKH2013&highlight=	[ADAM7 (HGNC:214, ADAM metallopeptidase domain 7)]
KY21.Chr3.1224.	KH.C3.366.	RSPRY1	3934.15	0.0276407	0.044923	0.615291	0.538363	0.999982	3908.5	3698.45	4021.33	4100.04	3772.82	4103.76	Chr3	8248390	8255435	-	[14..1765/2299]	http://ghost.zool.kyoto-u.ac.jp/jbrowse/?data=data%2Fht&loc=Chr3%3A8248390..8255435&tracks=DNA%2Cky21gene%2CKH2013&highlight=	[RSPRY1 (HGNC:29420, ring finger and SPRY domain containing 1)]
KY21.Chr11.769.	KH.C11.326.	TTC8	1247.23	0.0276617	0.0464337	0.595725	0.551359	0.999982	1229.42	1123.55	1303.3	1184.6	1223.15	1419.37	Chr11	5495670	5505098	-	[43..1560/2059]	http://ghost.zool.kyoto-u.ac.jp/jbrowse/?data=data%2Fht&loc=Chr11%3A5495670..5505098&tracks=DNA%2Cky21gene%2CKH2013&highlight=	[TTC8 (HGNC:20087, tetratricopeptide repeat domain 8)]
KY21.Chr11.1183.	No equivalent		917.607	0.0276672	0.0470155	0.58847	0.556217	0.999982	881.863	938.09	882.187	907.239	896.885	999.376	Chr11	8033777	8035878	-	[25..864/1017]	http://ghost.zool.kyoto-u.ac.jp/jbrowse/?data=data%2Fht&loc=Chr11%3A8033777..8035878&tracks=DNA%2Cky21gene%2CKH2013&highlight=	[MIDEAS (HGNC:19853, mitotic deacetylase associated SANT domain protein)]
KY21.Chr8.1290.	KH.L129.3.	CC2D1B	2888.89	0.0276859	0.0425152	0.6512	0.514917	0.999982	2864.17	2800.25	2883.25	2958.85	2990.06	2836.74	Chr8	7790019	7804842	-	[69..2975/3145]	http://ghost.zool.kyoto-u.ac.jp/jbrowse/?data=data%2Fht&loc=Chr8%3A7790019..7804842&tracks=DNA%2Cky21gene%2CKH2013&highlight=	[CC2D1A (HGNC:30237, coiled-coil and C2 domain containing 1A)]
KY21.Chr14.512.	KH.C14.281.	KH2013:KH.C14.281_AGPAT5	2433.73	0.027687	0.0460982	0.600609	0.5481	0.999982	2365.87	2325.82	2493.64	2481.41	2317.4	2618.22	Chr14	3749913	3754621	+	[23..1192/1527]	http://ghost.zool.kyoto-u.ac.jp/jbrowse/?data=data%2Fht&loc=Chr14%3A3749913..3754621&tracks=DNA%2Cky21gene%2CKH2013&highlight=	[AGPAT5 (HGNC:20886, 1-acylglycerol-3-phosphate O-acyltransferase 5)]
KY21.Chr12.409.	No equivalent		31.5058	0.0276901	0.0198166	1.39732	0.162318	0.999982	21.7744	28.0349	25.359	45.5207	40.2792	28.0667	Chr12	2593465	2597025	-	[1..1806/1809]	http://ghost.zool.kyoto-u.ac.jp/jbrowse/?data=data%2Fht&loc=Chr12%3A2593465..2597025&tracks=DNA%2Cky21gene%2CKH2013&highlight=	[CCDC146 (HGNC:29296, coiled-coil domain containing 146)]
KY21.Chr9.242.	KH.C9.354.	KH2013:KH.C9.354_DRD2	1261.24	0.0277116	0.0461547	0.600408	0.548235	0.999982	1205.97	1229.22	1286.4	1304.22	1295.65	1245.96	Chr9	1643481	1649460	+	[81..1865/2203]	http://ghost.zool.kyoto-u.ac.jp/jbrowse/?data=data%2Fht&loc=Chr9%3A1643481..1649460&tracks=DNA%2Cky21gene%2CKH2013&highlight=	[DRD2 (HGNC:3023, dopamine receptor D2)]
KY21.Chr6.248.	KH.C6.44.	KH2013:KH.C6.44_KCNK10/2/4	1411.98	0.0277379	0.0469142	0.591247	0.554355	0.999982	1391.89	1341.36	1417.03	1402.67	1313.1	1605.82	Chr6	1789579	1797208	+	[18..1016/1364]	http://ghost.zool.kyoto-u.ac.jp/jbrowse/?data=data%2Fht&loc=Chr6%3A1789579..1797208&tracks=DNA%2Cky21gene%2CKH2013&highlight=	[KCNK10 (HGNC:6273, potassium two pore domain channel subfamily K member 10)]
KY21.Chr10.892.	KH.C10.280.	EIF4A3	23847	0.0277463	0.0448343	0.618864	0.536006	0.999982	24151.1	22496.9	23836.7	23772.4	22853.1	25971.7	Chr10	6222557	6226953	+	[162..1394/1665]	http://ghost.zool.kyoto-u.ac.jp/jbrowse/?data=data%2Fht&loc=Chr10%3A6222557..6226953&tracks=DNA%2Cky21gene%2CKH2013&highlight=	[EIF4A3 (HGNC:18683, eukaryotic translation initiation factor 4A3)]
KY21.Chr10.53.	KH.S425.13.	MRPL49	479.646	0.0277585	0.046251	0.600171	0.548392	0.999982	452.237	492.767	461.074	511.314	483.351	477.134	Chr10	365095	366852	+	[21..542/566]	http://ghost.zool.kyoto-u.ac.jp/jbrowse/?data=data%2Fht&loc=Chr10%3A365095..366852&tracks=DNA%2Cky21gene%2CKH2013&highlight=	[MRPL49 (HGNC:1176, mitochondrial ribosomal protein L49)]
KY21.Chr10.332.	KH.C10.176.	KH2013:KH.C10.176	373	0.0277595	0.0402205	0.690183	0.490079	0.999982	370.165	401.114	303.54	412.862	409.506	340.81	Chr10	2311245	2312250	+	[15..740/989]	http://ghost.zool.kyoto-u.ac.jp/jbrowse/?data=data%2Fht&loc=Chr10%3A2311245..2312250&tracks=DNA%2Cky21gene%2CKH2013&highlight=	[PNPO (HGNC:30260, pyridoxamine 5'-phosphate oxidase)]
KY21.Chr3.116.	KH.S403.5.	CTSA	7433.47	0.0277743	0.0442952	0.627027	0.530641	0.999982	7578.32	6895.5	7504.74	7711	7197.9	7713.34	Chr3	723963	730885	-	[1..1437/2008]	http://ghost.zool.kyoto-u.ac.jp/jbrowse/?data=data%2Fht&loc=Chr3%3A723963..730885&tracks=DNA%2Cky21gene%2CKH2013&highlight=	[CTSA (HGNC:9251, cathepsin A)]
KY21.Chr12.470.	KH.C12.181.	ALH-4/5	4218.75	0.027775	0.0458259	0.606097	0.54445	0.999982	4406.8	4078	3972.92	4552.07	4160.85	4141.85	Chr12	3336022	3345044	+	[104..1540/1969]	http://ghost.zool.kyoto-u.ac.jp/jbrowse/?data=data%2Fht&loc=Chr12%3A3336022..3345044&tracks=DNA%2Cky21gene%2CKH2013&highlight=	[ALDH3B1 (HGNC:410, aldehyde dehydrogenase 3 family member B1)]
KY21.Chr4.951.	KH.L96.24.	KCTD10/13	1719.01	0.0278056	0.045283	0.614039	0.539189	0.999982	1732.74	1628.18	1716.73	1800.72	1722.61	1713.07	Chr4	5937497	5940928	-	[223..1443/1976]	http://ghost.zool.kyoto-u.ac.jp/jbrowse/?data=data%2Fht&loc=Chr4%3A5937497..5940928&tracks=DNA%2Cky21gene%2CKH2013&highlight=	[KCTD10 (HGNC:23236, potassium channel tetramerization domain containing 10)]
KY21.Chr3.1130.	KH.C3.678.	KH2013:KH.C3.678	163.845	0.0278138	0.0371734	0.748217	0.454329	0.999982	154.096	173.601	139.859	178.907	177.229	159.379	Chr3	7747933	7748778	+	[3..623/812]	http://ghost.zool.kyoto-u.ac.jp/jbrowse/?data=data%2Fht&loc=Chr3%3A7747933..7748778&tracks=DNA%2Cky21gene%2CKH2013&highlight=	[ATP23 (HGNC:29452, ATP23 metallopeptidase and ATP synthase assembly factor homolog)]
KY21.Chr3.312.	KH.L44.25.	4933432B09RIK	895.101	0.0278183	0.0468506	0.593765	0.552669	0.999982	897.775	937.012	795.352	932.645	919.709	888.111	Chr3	1930166	1937233	+	[160..1905/2125]	http://ghost.zool.kyoto-u.ac.jp/jbrowse/?data=data%2Fht&loc=Chr3%3A1930166..1937233&tracks=DNA%2Cky21gene%2CKH2013&highlight=	[FAM227A (HGNC:44197, family with sequence similarity 227 member A)]
KY21.Chr10.380.	KH.S674.1.	NOS/1/3	5750.35	0.0278443	0.0421257	0.660981	0.508625	0.999982	5816.27	5426.9	5774.95	5675.27	5852.57	5956.16	Chr10	2736977	2759584	-	[1..3960/4551]	http://ghost.zool.kyoto-u.ac.jp/jbrowse/?data=data%2Fht&loc=Chr10%3A2736977..2759584&tracks=DNA%2Cky21gene%2CKH2013&highlight=	[NOS1 (HGNC:7872, nitric oxide synthase 1)]
KY21.Chr9.22.	KH.L173.5.	KH2013:KH.L173.5_CTCF	8911.02	0.0278497	0.0393254	0.708186	0.47883	0.999982	9077.41	8547.4	8772.69	9133.79	9046.72	8888.13	Chr9	114849	124073	-	[29..1984/2145]	http://ghost.zool.kyoto-u.ac.jp/jbrowse/?data=data%2Fht&loc=Chr9%3A114849..124073&tracks=DNA%2Cky21gene%2CKH2013&highlight=	{Zinc Finger (C2H2)-30 // Ci-ZF213}
KY21.Chr10.965.	KH.L147.10.	TAF5L	800.835	0.027853	0.0442098	0.630019	0.528682	0.999982	751.216	760.176	822.248	803.494	711.6	956.273	Chr10	6796919	6802213	+	[48..1937/2017]	http://ghost.zool.kyoto-u.ac.jp/jbrowse/?data=data%2Fht&loc=Chr10%3A6796919..6802213&tracks=DNA%2Cky21gene%2CKH2013&highlight=	[TAF5L (HGNC:17304, TATA-box binding protein associated factor 5 like)]
KY21.Chr7.904.	KH.C7.758.	VPS13B	2077.21	0.0278578	0.0463164	0.601468	0.547528	0.999982	2132.22	1898.82	2097.12	2153.24	2028.73	2153.12	Chr7	6804798	6816861	+	[104..10546/12063]	http://ghost.zool.kyoto-u.ac.jp/jbrowse/?data=data%2Fht&loc=Chr7%3A6804798..6816861&tracks=DNA%2Cky21gene%2CKH2013&highlight=	[VPS13B (HGNC:2183, vacuolar protein sorting 13 homolog B)]
KY21.Chr2.1375.	KH.L108.35.	IPO9	1066.33	0.0278679	0.0469878	0.593087	0.553123	0.999982	1040.98	1001.71	1095.82	1154.96	1058	1046.49	Chr2	8433728	8437560	-	[1..3069/3799]	http://ghost.zool.kyoto-u.ac.jp/jbrowse/?data=data%2Fht&loc=Chr2%3A8433728..8437560&tracks=DNA%2Cky21gene%2CKH2013&highlight=	[IPO9 (HGNC:19425, importin 9)]
KY21.Chr1.74.	KH.C1.301.	HOMER/1/2/3	1516.8	0.0278732	0.0462528	0.602628	0.546756	0.999982	1539.28	1472.91	1461.6	1482.07	1631.31	1513.6	Chr1	518717	527695	+	[89..1165/1599]	http://ghost.zool.kyoto-u.ac.jp/jbrowse/?data=data%2Fht&loc=Chr1%3A518717..527695&tracks=DNA%2Cky21gene%2CKH2013&highlight=	[HOMER2 (HGNC:17513, homer scaffold protein 2)]
KY21.Chr8.1106.	KH.C8.723.	OXCT1/2	3103.64	0.0278809	0.0470105	0.593078	0.553129	0.999982	3359.96	2950.13	2817.16	3311.37	3257.25	2925.96	Chr8	6496873	6501176	+	[54..1574/1968]	http://ghost.zool.kyoto-u.ac.jp/jbrowse/?data=data%2Fht&loc=Chr8%3A6496873..6501176&tracks=DNA%2Cky21gene%2CKH2013&highlight=	[OXCT1 (HGNC:8527, 3-oxoacid CoA-transferase 1)]
KY21.Chr10.1077.	KH.S391.4.	RNF185	1407.62	0.0278868	0.0469276	0.594252	0.552344	0.999982	1458.05	1417.92	1270.26	1432.31	1472.88	1394.31	Chr10	7533140	7534545	-	[15..581/1405]	http://ghost.zool.kyoto-u.ac.jp/jbrowse/?data=data%2Fht&loc=Chr10%3A7533140..7534545&tracks=DNA%2Cky21gene%2CKH2013&highlight=	[RNF185 (HGNC:26783, ring finger protein 185)]
KY21.Chr3.1433.	KH.C3.548.	OXNAD1	683.114	0.0278989	0.0425875	0.655096	0.512406	0.999982	687.568	620.002	673.167	600.238	680.719	836.99	Chr3	9357614	9362431	+	[45..1022/1349]	http://ghost.zool.kyoto-u.ac.jp/jbrowse/?data=data%2Fht&loc=Chr3%3A9357614..9362431&tracks=DNA%2Cky21gene%2CKH2013&highlight=	[OXNAD1 (HGNC:25128, oxidoreductase NAD binding domain containing 1)]
KY21.Chr3.81.	KH.L37.26.	CHRM3/5	114.003	0.0279147	0.0351881	0.793302	0.427602	0.999982	108.872	102.435	110.658	118.566	126.208	117.279	Chr3	466290	470070	-	[22..1239/1342]	http://ghost.zool.kyoto-u.ac.jp/jbrowse/?data=data%2Fht&loc=Chr3%3A466290..470070&tracks=DNA%2Cky21gene%2CKH2013&highlight=	[CHRM1 (HGNC:1950, cholinergic receptor muscarinic 1)]
KY21.Chr7.1072.	KH.C7.57.	C16ORF58	1209.79	0.0279177	0.0469943	0.594067	0.552468	0.999982	1143.16	1152.66	1265.65	1210	1180.18	1307.11	Chr7	8013763	8021131	+	[47..1345/1902]	http://ghost.zool.kyoto-u.ac.jp/jbrowse/?data=data%2Fht&loc=Chr7%3A8013763..8021131&tracks=DNA%2Cky21gene%2CKH2013&highlight=	[RUSF1 (HGNC:25848, RUS family member 1)]
KY21.Chr8.527.	KH.C8.602.	MIIP	412.578	0.0279394	0.0423617	0.659544	0.509546	0.999982	422.088	361.219	412.661	442.504	367.884	469.115	Chr8	3159627	3161359	-	[15..1310/1732]	http://ghost.zool.kyoto-u.ac.jp/jbrowse/?data=data%2Fht&loc=Chr8%3A3159627..3161359&tracks=DNA%2Cky21gene%2CKH2013&highlight=	[MIIP (HGNC:25715, migration and invasion inhibitory protein)]
KY21.Chr5.200.	KH.C5.507.	KH2013:KH.C5.507	82.8952	0.0279422	0.031054	0.899796	0.368229	0.999982	72.023	77.635	79.9194	83.6311	85.9291	98.2335	Chr5	1405432	1407193	+	[26..1135/1143]	http://ghost.zool.kyoto-u.ac.jp/jbrowse/?data=data%2Fht&loc=Chr5%3A1405432..1407193&tracks=DNA%2Cky21gene%2CKH2013&highlight=	[INPP5J (HGNC:8956, inositol polyphosphate-5-phosphatase J)]
KY21.Chr2.266.	KH.C2.886.	SEC31B	22558.7	0.0279585	0.0459379	0.608614	0.542781	0.999982	23041.5	20350.1	23202	22442.8	22060.9	24254.7	Chr2	1546420	1561911	-	[14..3505/3902]	http://ghost.zool.kyoto-u.ac.jp/jbrowse/?data=data%2Fht&loc=Chr2%3A1546420..1561911&tracks=DNA%2Cky21gene%2CKH2013&highlight=	[SEC31A (HGNC:17052, SEC31 homolog A, COPII coat complex component)]
KY21.Chr1.1005.	KH.C1.814.	KH2013:KH.C1.814	929.55	0.0279597	0.0470097	0.594763	0.552002	0.999982	900.287	949.951	887.567	936.88	898.227	1004.39	Chr1	7394307	7400834	-	[60..1676/1894]	http://ghost.zool.kyoto-u.ac.jp/jbrowse/?data=data%2Fht&loc=Chr1%3A7394307..7400834&tracks=DNA%2Cky21gene%2CKH2013&highlight=	[MYO18B (HGNC:18150, myosin XVIIIB)]
KY21.Chr6.254.	KH.C6.193.	KH2013:KH.C6.193_C20ORF26	181.067	0.0279673	0.0385429	0.725616	0.468074	0.999982	169.17	164.974	184.429	175.731	182.599	209.498	Chr6	1849953	1862628	-	[16..3663/3759]	http://ghost.zool.kyoto-u.ac.jp/jbrowse/?data=data%2Fht&loc=Chr6%3A1849953..1862628&tracks=DNA%2Cky21gene%2CKH2013&highlight=	[CFAP61 (HGNC:15872, cilia and flagella associated protein 61)]
KY21.Chr7.367.	KH.C7.548.	KH2013:KH.C7.548_TMPRSS6/7	271.242	0.0279791	0.043166	0.648174	0.516872	0.999982	277.205	259.862	250.517	268.89	283.297	287.684	Chr7	2729469	2734394	+	[165..1412/1817]	http://ghost.zool.kyoto-u.ac.jp/jbrowse/?data=data%2Fht&loc=Chr7%3A2729469..2734394&tracks=DNA%2Cky21gene%2CKH2013&highlight=	[PRSS12 (HGNC:9477, serine protease 12)]
KY21.Chr13.438.	KH.L102.7.	KCNS1/2/3	2604.32	0.0279808	0.0469989	0.59535	0.55161	0.999982	2703.37	2278.37	2674.99	2671.96	2482.54	2814.69	Chr13	3952373	3961376	+	[45..1727/2222]	http://ghost.zool.kyoto-u.ac.jp/jbrowse/?data=data%2Fht&loc=Chr13%3A3952373..3961376&tracks=DNA%2Cky21gene%2CKH2013&highlight=	[KCNB2 (HGNC:6232, potassium voltage-gated channel subfamily B member 2)]
KY21.Chr9.657.	No equivalent		4002.3	0.0279933	0.0468685	0.597273	0.550325	0.999982	3963.78	3556.12	4269.54	4032.29	3933.94	4258.12	Chr9	4845000	4861961	+	[204..2735/3400]	http://ghost.zool.kyoto-u.ac.jp/jbrowse/?data=data%2Fht&loc=Chr9%3A4845000..4861961&tracks=DNA%2Cky21gene%2CKH2013&highlight=	[OSBPL6 (HGNC:16388, oxysterol binding protein like 6)]
KY21.Chr2.626.	KH.C2.349.	ZDHHC15/2/20	2616.31	0.0279959	0.0420021	0.666537	0.505068	0.999982	2577.75	2610.48	2556.65	2610.56	2645	2697.41	Chr2	3484022	3489781	+	[2..1006/1633]	http://ghost.zool.kyoto-u.ac.jp/jbrowse/?data=data%2Fht&loc=Chr2%3A3484022..3489781&tracks=DNA%2Cky21gene%2CKH2013&highlight=	{Ci-ZF155}
KY21.Chr12.542.	KH.C12.270.	ZC3H3	3172.95	0.0280055	0.043633	0.641842	0.520976	0.999982	3251.08	3098.93	3035.4	3315.6	3131.04	3205.62	Chr12	3827771	3834520	+	[20..1738/1878]	http://ghost.zool.kyoto-u.ac.jp/jbrowse/?data=data%2Fht&loc=Chr12%3A3827771..3834520&tracks=DNA%2Cky21gene%2CKH2013&highlight=	{Ci-ZF033}
KY21.Chr14.3.	No equivalent		3659.07	0.0280258	0.0470155	0.596098	0.55111	0.999982	3612.87	3371.73	3780.03	3601.43	3438.5	4149.87	Chr14	17131	20024	-	[96..1898/2893]	http://ghost.zool.kyoto-u.ac.jp/jbrowse/?data=data%2Fht&loc=Chr14%3A17131..20024&tracks=DNA%2Cky21gene%2CKH2013&highlight=	[SLC11A2 (HGNC:10908, solute carrier family 11 member 2)]
KY21.Chr8.1214.	KH.C8.250.	PLAA	869.988	0.0280278	0.0469959	0.596389	0.550916	0.999982	897.775	828.107	831.469	833.135	898.227	931.214	Chr8	7242289	7249987	+	[3..2603/2844]	http://ghost.zool.kyoto-u.ac.jp/jbrowse/?data=data%2Fht&loc=Chr8%3A7242289..7249987&tracks=DNA%2Cky21gene%2CKH2013&highlight=	[PLAA (HGNC:9043, phospholipase A2 activating protein)]
KY21.Chr14.10.	KH.L40.19.	KH2013:KH.L40.19	2010.59	0.0280334	0.046976	0.59676	0.550667	0.999982	1946.3	1949.5	2025.65	2057.96	1852.85	2231.3	Chr14	47696	51166	-	[1..1074/1259]	http://ghost.zool.kyoto-u.ac.jp/jbrowse/?data=data%2Fht&loc=Chr14%3A47696..51166&tracks=DNA%2Cky21gene%2CKH2013&highlight=	[MRPL1 (HGNC:14275, mitochondrial ribosomal protein L1)]
KY21.Chr2.1491.	KH.L9.16.	CCND1/2/3	22644.2	0.0280382	0.0358952	0.781114	0.434736	0.999982	22682.2	21793.9	22651	22932.9	23057.2	22748.1	Chr2	9399748	9406678	-	[193..1203/2349]	http://ghost.zool.kyoto-u.ac.jp/jbrowse/?data=data%2Fht&loc=Chr2%3A9399748..9406678&tracks=DNA%2Cky21gene%2CKH2013&highlight=	[CCND3 (HGNC:1585, cyclin D3)]
KY21.Chr2.1314.	KH.C2.1073.	SYNRG	2503.44	0.0280386	0.0461636	0.607376	0.543601	0.999982	2574.4	2284.84	2527.45	2615.85	2444.95	2573.12	Chr2	8015315	8026790	-	[94..3744/4731]	http://ghost.zool.kyoto-u.ac.jp/jbrowse/?data=data%2Fht&loc=Chr2%3A8015315..8026790&tracks=DNA%2Cky21gene%2CKH2013&highlight=	[SYNRG (HGNC:557, synergin gamma)]
KY21.Chr7.843.	KH.C7.380.	FBXW10	196.342	0.0280451	0.0367658	0.762803	0.445581	0.999982	170.008	180.07	209.02	201.138	181.257	236.562	Chr7	6386376	6395299	+	[2..1969/2352]	http://ghost.zool.kyoto-u.ac.jp/jbrowse/?data=data%2Fht&loc=Chr7%3A6386376..6395299&tracks=DNA%2Cky21gene%2CKH2013&highlight=	[FBXW10 (HGNC:1211, F-box and WD repeat domain containing 10)]
KY21.Chr8.1293.	KH.L129.2.	TSG101	1936.9	0.0280611	0.0450261	0.623219	0.533141	0.999982	1882.65	1841.68	1997.22	1998.68	1949.52	1951.64	Chr8	7807189	7809114	+	[42..1301/1912]	http://ghost.zool.kyoto-u.ac.jp/jbrowse/?data=data%2Fht&loc=Chr8%3A7807189..7809114&tracks=DNA%2Cky21gene%2CKH2013&highlight=	[TSG101 (HGNC:15971, tumor susceptibility 101)]
KY21.Chr14.537.	KH.C14.166.	KH2013:KH.C14.166_SLC30A1	3374.44	0.0280622	0.0463735	0.605134	0.54509	0.999982	3292.96	3102.17	3557.95	3336.77	3343.18	3613.59	Chr14	3984152	3990735	+	[2..1495/2030]	http://ghost.zool.kyoto-u.ac.jp/jbrowse/?data=data%2Fht&loc=Chr14%3A3984152..3990735&tracks=DNA%2Cky21gene%2CKH2013&highlight=	[SLC30A10 (HGNC:25355, solute carrier family 30 member 10)]
KY21.Chr12.804.	KH.C12.153.	BCKDHB	4007.86	0.0280918	0.0401121	0.700334	0.483719	0.999982	3995.6	3893.61	3980.6	4123.33	3990.33	4063.66	Chr12	5925444	5929366	-	[1..1134/1693]	http://ghost.zool.kyoto-u.ac.jp/jbrowse/?data=data%2Fht&loc=Chr12%3A5925444..5929366&tracks=DNA%2Cky21gene%2CKH2013&highlight=	[BCKDHB (HGNC:987, branched chain keto acid dehydrogenase E1 subunit beta)]
KY21.Chr12.1038.	KH.L75.1.	SDR16C5/6	1324.95	0.0281006	0.0461848	0.608439	0.542897	0.999982	1324.89	1330.58	1256.43	1358.21	1294.31	1385.29	Chr12	7476387	7479813	+	[1..948/1207]	http://ghost.zool.kyoto-u.ac.jp/jbrowse/?data=data%2Fht&loc=Chr12%3A7476387..7479813&tracks=DNA%2Cky21gene%2CKH2013&highlight=	[SDR16C5 (HGNC:30311, short chain dehydrogenase/reductase family 16C member 5)]
KY21.Chr1.1342.	KH.C1.1079.	DUSP1/2/4/5	767.611	0.0281081	0.047015	0.597855	0.549937	0.999982	779.691	760.176	719.275	796.083	750.537	799.902	Chr1	9450036	9453906	-	[3..563/797]	http://ghost.zool.kyoto-u.ac.jp/jbrowse/?data=data%2Fht&loc=Chr1%3A9450036..9453906&tracks=DNA%2Cky21gene%2CKH2013&highlight=	{DUSP1.2.4.5}
KY21.Chr4.701.	KH.C4.808.	KH2013:KH.C4.808	1398.68	0.0281096	0.045705	0.615024	0.538539	0.999982	1397.75	1321.95	1409.35	1437.61	1395	1430.4	Chr4	4374102	4378047	+	[181..2196/2640]	http://ghost.zool.kyoto-u.ac.jp/jbrowse/?data=data%2Fht&loc=Chr4%3A4374102..4378047&tracks=DNA%2Cky21gene%2CKH2013&highlight=	[RILPL1 (HGNC:26814, Rab interacting lysosomal protein like 1)]
KY21.Chr7.847.	KH.C7.588.	KH2013:KH.C7.588_VAB-1	1985.67	0.0281278	0.0466457	0.603009	0.546502	0.999982	2043.44	1781.29	2027.19	2017.73	1988.45	2055.89	Chr7	6426962	6443804	-	[73..3063/3202]	http://ghost.zool.kyoto-u.ac.jp/jbrowse/?data=data%2Fht&loc=Chr7%3A6426962..6443804&tracks=DNA%2Cky21gene%2CKH2013&highlight=	[EPHB3 (HGNC:3394, EPH receptor B3)]
KY21.Chr8.409.	No equivalent		551.035	0.0281324	0.0461632	0.609411	0.542252	0.999982	528.448	511.097	573.268	537.78	557.196	598.423	Chr8	2437500	2438557	-	[1..906/1057]	http://ghost.zool.kyoto-u.ac.jp/jbrowse/?data=data%2Fht&loc=Chr8%3A2437500..2438557&tracks=DNA%2Cky21gene%2CKH2013&highlight=	[TBC1D7 (HGNC:21066, TBC1 domain family member 7)]
KY21.Chr8.1007.	KH.C8.511.	GSX1/2	2104.88	0.0281355	0.0368217	0.7641	0.444808	0.999982	1817.32	1690.72	2481.34	1964.8	1827.34	2847.77	Chr8	6016951	6019344	-	[1..648/802]	http://ghost.zool.kyoto-u.ac.jp/jbrowse/?data=data%2Fht&loc=Chr8%3A6016951..6019344&tracks=DNA%2Cky21gene%2CKH2013&highlight=	Meox (mesenchyme homeobox)
KY21.Chr9.926.	KH.C9.681.	KH2013:KH.C9.681_ARMC4	940.032	0.0281406	0.0469684	0.59914	0.54908	0.999982	978.173	890.646	892.946	1016.28	964.017	898.135	Chr9	6666652	6675848	-	[19..3159/3318]	http://ghost.zool.kyoto-u.ac.jp/jbrowse/?data=data%2Fht&loc=Chr9%3A6666652..6675848&tracks=DNA%2Cky21gene%2CKH2013&highlight=	[ODAD2 (HGNC:25583, outer dynein arm docking complex subunit 2)]
KY21.Chr10.1175.	KH.L130.2.	ELMO1/2/3	3527.43	0.0281621	0.0463621	0.607439	0.543559	0.999982	3354.09	3268.22	3781.57	3582.37	3493.55	3684.76	Chr10	8293009	8302760	+	[24..2234/2456]	http://ghost.zool.kyoto-u.ac.jp/jbrowse/?data=data%2Fht&loc=Chr10%3A8293009..8302760&tracks=DNA%2Cky21gene%2CKH2013&highlight=	[ELMO1 (HGNC:16286, engulfment and cell motility 1)]
KY21.Chr12.596.	KH.C12.32.	KH2013:KH.C12.32	6814.21	0.0281714	0.0464082	0.607034	0.543828	0.999982	6874.84	6174.14	7049.05	6801.64	6591.03	7394.58	Chr12	4343599	4348084	+	[13..774/1824]	http://ghost.zool.kyoto-u.ac.jp/jbrowse/?data=data%2Fht&loc=Chr12%3A4343599..4348084&tracks=DNA%2Cky21gene%2CKH2013&highlight=	[TSPAN9 (HGNC:21640, tetraspanin 9)]
KY21.Chr11.1201.	KH.C11.279.	KH2013:KH.C11.279_F56H6.13/4	2120.19	0.0281844	0.0468747	0.601271	0.547659	0.999982	2260.35	2073.5	1912.69	2195.58	2091.84	2187.2	Chr11	8116438	8121559	-	[46..1086/1657]	http://ghost.zool.kyoto-u.ac.jp/jbrowse/?data=data%2Fht&loc=Chr11%3A8116438..8121559&tracks=DNA%2Cky21gene%2CKH2013&highlight=	[CHST11 (HGNC:17422, carbohydrate sulfotransferase 11)]
KY21.Chr8.1139.	KH.C8.74.	KCMF1	5567.1	0.0281852	0.0467439	0.602971	0.546528	0.999982	5382.46	5248.99	5706.55	5807.6	4881.84	6375.16	Chr8	6724677	6734306	+	[32..1495/2073]	http://ghost.zool.kyoto-u.ac.jp/jbrowse/?data=data%2Fht&loc=Chr8%3A6724677..6734306&tracks=DNA%2Cky21gene%2CKH2013&highlight=	[KCMF1 (HGNC:20589, potassium channel modulatory factor 1)]
KY21.Chr1.787.	KH.S842.1.	KH2013:KH.S842.1	1665.55	0.0281867	0.0468545	0.601579	0.547454	0.999982	1680.82	1534.37	1691.37	1672.62	1605.8	1808.3	Chr1	5655808	5670962	+	[47..1828/2316]	http://ghost.zool.kyoto-u.ac.jp/jbrowse/?data=data%2Fht&loc=Chr1%3A5655808..5670962&tracks=DNA%2Cky21gene%2CKH2013&highlight=	[GRB10 (HGNC:4564, growth factor receptor bound protein 10)]
KY21.Chr10.1154.	KH.S390.10.	KH2013:KH.S390.10	53.0205	0.0281966	0.0261967	1.07634	0.281776	0.999982	49.4111	48.5219	43.0335	65.6345	56.3909	55.1311	Chr10	8178984	8181361	+	[42..800/931]	http://ghost.zool.kyoto-u.ac.jp/jbrowse/?data=data%2Fht&loc=Chr10%3A8178984..8181361&tracks=DNA%2Cky21gene%2CKH2013&highlight=	[UBR5 (HGNC:16806, ubiquitin protein ligase E3 component n-recognin 5)]
KY21.Chr3.10.	KH.L164.10.	MIG3	1701.65	0.0281976	0.046565	0.605554	0.544811	0.999982	1698.4	1589.36	1729.03	1660.98	1691.73	1840.38	Chr3	52805	54975	-	[2..1330/1582]	http://ghost.zool.kyoto-u.ac.jp/jbrowse/?data=data%2Fht&loc=Chr3%3A52805..54975&tracks=DNA%2Cky21gene%2CKH2013&highlight=	{Ci-ZF131}
KY21.Chr6.244.	KH.C6.259.	FAM116B	1432.83	0.0281981	0.044721	0.630535	0.528345	0.999982	1291.39	1319.8	1566.11	1357.15	1365.47	1697.03	Chr6	1756927	1763917	+	[37..1752/2742]	http://ghost.zool.kyoto-u.ac.jp/jbrowse/?data=data%2Fht&loc=Chr6%3A1756927..1763917&tracks=DNA%2Cky21gene%2CKH2013&highlight=	[DENND6A (HGNC:26635, DENN domain containing 6A)]
KY21.Chr10.134.	No equivalent		246.403	0.0282	0.0426876	0.660614	0.50886	0.999982	229.469	237.218	247.443	244.542	259.13	260.62	Chr10	955800	961474	+	[37..2088/2325]	http://ghost.zool.kyoto-u.ac.jp/jbrowse/?data=data%2Fht&loc=Chr10%3A955800..961474&tracks=DNA%2Cky21gene%2CKH2013&highlight=	[SCN2B (HGNC:10589, sodium voltage-gated channel beta subunit 2)]
KY21.Chr9.622.	KH.C9.43.	TPRN	6101.53	0.0282062	0.0441428	0.638976	0.522838	0.999982	6341.37	5779.5	5917.11	6463.94	6037.86	6069.43	Chr9	4448156	4457079	+	[79..2193/2845]	http://ghost.zool.kyoto-u.ac.jp/jbrowse/?data=data%2Fht&loc=Chr9%3A4448156..4457079&tracks=DNA%2Cky21gene%2CKH2013&highlight=	[PPP1R18 (HGNC:29413, protein phosphatase 1 regulatory subunit 18)]
KY21.Chr2.94.	KH.C2.655.	TMTC1/4	6328.69	0.0282252	0.0457519	0.616919	0.537288	0.999982	6124.47	5655.5	6723.99	5922.99	5921.05	7624.13	Chr2	512210	519654	-	[95..2677/3240]	http://ghost.zool.kyoto-u.ac.jp/jbrowse/?data=data%2Fht&loc=Chr2%3A512210..519654&tracks=DNA%2Cky21gene%2CKH2013&highlight=	[TMTC4 (HGNC:25904, transmembrane O-mannosyltransferase targeting cadherins 4)]
KY21.Chr11.673.	KH.L154.21.	EIF4ENIF1	2243.9	0.0282456	0.0443426	0.636985	0.524135	0.999982	2175.76	2144.67	2310.75	2250.63	2281.15	2300.47	Chr11	4756310	4768856	+	[3..2852/3194]	http://ghost.zool.kyoto-u.ac.jp/jbrowse/?data=data%2Fht&loc=Chr11%3A4756310..4768856&tracks=DNA%2Cky21gene%2CKH2013&highlight=	[EIF4ENIF1 (HGNC:16687, eukaryotic translation initiation factor 4E nuclear import factor 1)]
KY21.Chr8.727.	KH.C8.158.	WASH/1	1229.68	0.0282583	0.0469724	0.601595	0.547444	0.999982	1180	1160.21	1278.71	1332.8	1224.49	1201.86	Chr8	4396632	4401158	-	[14..1372/2343]	http://ghost.zool.kyoto-u.ac.jp/jbrowse/?data=data%2Fht&loc=Chr8%3A4396632..4401158&tracks=DNA%2Cky21gene%2CKH2013&highlight=	[WASH3P (HGNC:24362, WASP family homolog 3, pseudogene)]
KY21.Chr1.958.	KH.L119.7.	FOXJ2/3	1124.35	0.0282747	0.045902	0.61598	0.537907	0.999982	1110.49	1100.91	1107.34	1164.48	1133.19	1129.69	Chr1	7118182	7126788	+	[55..1605/2603]	http://ghost.zool.kyoto-u.ac.jp/jbrowse/?data=data%2Fht&loc=Chr1%3A7118182..7126788&tracks=DNA%2Cky21gene%2CKH2013&highlight=	Foxj2 (forkhead box j2)
KY21.Chr7.734.	KH.C7.304.	KH2013:KH.C7.304	142.787	0.0282821	0.034429	0.821462	0.411383	0.999982	123.109	152.035	126.795	142.914	174.543	137.326	Chr7	5441528	5444398	+	[39..1037/1733]	http://ghost.zool.kyoto-u.ac.jp/jbrowse/?data=data%2Fht&loc=Chr7%3A5441528..5444398&tracks=DNA%2Cky21gene%2CKH2013&highlight=	[NRROS (HGNC:24613, negative regulator of reactive oxygen species)]
KY21.Chr4.673.	KH.C4.217.	FAM184A	1125.38	0.0282878	0.0468689	0.603552	0.546142	0.999982	1177.49	1041.6	1094.28	1153.9	1153.33	1131.69	Chr4	4182701	4195035	-	[1..3318/3880]	http://ghost.zool.kyoto-u.ac.jp/jbrowse/?data=data%2Fht&loc=Chr4%3A4182701..4195035&tracks=DNA%2Cky21gene%2CKH2013&highlight=	[FAM184A (HGNC:20991, family with sequence similarity 184 member A)]
KY21.Chr1.1956.	KH.S521.8.	UBE2T	1041.88	0.0283011	0.0469555	0.602722	0.546693	0.999982	992.41	1076.11	993.613	974.99	1079.48	1134.7	Chr1	13292220	13295023	-	[1..672/1053]	http://ghost.zool.kyoto-u.ac.jp/jbrowse/?data=data%2Fht&loc=Chr1%3A13292220..13295023&tracks=DNA%2Cky21gene%2CKH2013&highlight=	[UBE2T (HGNC:25009, ubiquitin conjugating enzyme E2 T)]
KY21.Chr3.1524.	KH.S555.5.	INTS2	749.251	0.0283201	0.046423	0.610045	0.541832	0.999982	724.417	668.524	801.5	771.735	738.453	790.88	Chr3	9964563	9969139	-	[22..3576/3667]	http://ghost.zool.kyoto-u.ac.jp/jbrowse/?data=data%2Fht&loc=Chr3%3A9964563..9969139&tracks=DNA%2Cky21gene%2CKH2013&highlight=	[INTS2 (HGNC:29241, integrator complex subunit 2)]
KY21.Chr9.220.	KH.C9.825.	KH2013:KH.C9.825_CG5377	500.254	0.028324	0.0450858	0.628225	0.529856	0.999982	477.362	474.436	508.718	500.728	469.925	570.356	Chr9	1532692	1535597	-	[1..786/1639]	http://ghost.zool.kyoto-u.ac.jp/jbrowse/?data=data%2Fht&loc=Chr9%3A1532692..1535597&tracks=DNA%2Cky21gene%2CKH2013&highlight=	[BPHL (HGNC:1094, biphenyl hydrolase like)]
KY21.Chr2.479.	KH.C2.1135.	Q5ZLQ3_CHICK	557.878	0.0283286	0.0457564	0.619118	0.535839	0.999982	556.084	499.236	574.037	530.369	596.133	591.406	Chr2	2695733	2709271	-	[104..5416/5561]	http://ghost.zool.kyoto-u.ac.jp/jbrowse/?data=data%2Fht&loc=Chr2%3A2695733..2709271&tracks=DNA%2Cky21gene%2CKH2013&highlight=	[WDR87 (HGNC:29934, WD repeat domain 87)]
KY21.Chr8.161.	No equivalent		287.904	0.0283329	0.0353768	0.800891	0.423195	0.999982	267.155	336.418	211.325	312.293	323.577	276.658	Chr8	696920	698156	-	[1..1233/1236]	http://ghost.zool.kyoto-u.ac.jp/jbrowse/?data=data%2Fht&loc=Chr8%3A696920..698156&tracks=DNA%2Cky21gene%2CKH2013&highlight=	[RBSN (HGNC:20759, rabenosyn, RAB effector)]
KY21.Chr5.916.	KH.L170.11.	RNASEH2A	1222.38	0.0283377	0.046039	0.615516	0.538214	0.999982	1267.94	1283.13	1027.43	1320.1	1225.83	1209.88	Chr5	6173875	6177097	-	[3..893/1109]	http://ghost.zool.kyoto-u.ac.jp/jbrowse/?data=data%2Fht&loc=Chr5%3A6173875..6177097&tracks=DNA%2Cky21gene%2CKH2013&highlight=	[RNASEH2A (HGNC:18518, ribonuclease H2 subunit A)]
KY21.Chr9.50.	KH.C9.222.	KCNH3/4/8	634.586	0.0283421	0.046799	0.605614	0.544771	0.999982	598.796	605.985	656.261	624.587	675.349	646.537	Chr9	242566	255369	-	[2..3556/3610]	http://ghost.zool.kyoto-u.ac.jp/jbrowse/?data=data%2Fht&loc=Chr9%3A242566..255369&tracks=DNA%2Cky21gene%2CKH2013&highlight=	[KCNH8 (HGNC:18864, potassium voltage-gated channel subfamily H member 8)]
KY21.Chr11.482.	KH.C11.319.	FBXO16	555.327	0.0283424	0.0445667	0.635956	0.524805	0.999982	580.371	469.045	567.889	581.183	537.057	596.418	Chr11	3175911	3185471	-	[33..1385/1976]	http://ghost.zool.kyoto-u.ac.jp/jbrowse/?data=data%2Fht&loc=Chr11%3A3175911..3185471&tracks=DNA%2Cky21gene%2CKH2013&highlight=	[FBXO16 (HGNC:13618, F-box protein 16)]
KY21.Chr10.590.	KH.C10.220.	KH2013:KH.C10.220	4825.74	0.0283503	0.0456446	0.621109	0.534528	0.999982	4735.09	4874.83	4640.71	4666.4	4728.78	5308.62	Chr10	4378050	4378575	-	[36..359/525]	http://ghost.zool.kyoto-u.ac.jp/jbrowse/?data=data%2Fht&loc=Chr10%3A4378050..4378575&tracks=DNA%2Cky21gene%2CKH2013&highlight=	[ADAM29 (HGNC:207, ADAM metallopeptidase domain 29)]
KY21.Chr10.671.	KH.C10.334.	SLC50A1	1187.73	0.0283644	0.0447788	0.633434	0.526451	0.999982	1224.39	1246.47	991.308	1175.07	1361.44	1127.68	Chr10	4853092	4855969	-	[170..847/1485]	http://ghost.zool.kyoto-u.ac.jp/jbrowse/?data=data%2Fht&loc=Chr10%3A4853092..4855969&tracks=DNA%2Cky21gene%2CKH2013&highlight=	[SLC50A1 (HGNC:30657, solute carrier family 50 member 1)]
KY21.Chr7.360.	KH.C7.346.	DLX1	562.461	0.0283769	0.0405848	0.699201	0.484426	0.999982	580.371	437.775	601.701	642.583	516.917	595.416	Chr7	2705414	2708434	+	[19..1398/1568]	http://ghost.zool.kyoto-u.ac.jp/jbrowse/?data=data%2Fht&loc=Chr7%3A2705414..2708434&tracks=DNA%2Cky21gene%2CKH2013&highlight=	Dlx.a (distal-less homeobox.a)
KY21.Chr9.285.	KH.C9.790.	KH2013:KH.C9.790	121.549	0.0283909	0.0273475	1.03816	0.299197	0.999982	91.2849	99.2003	136.017	119.624	108.754	174.415	Chr9	1924894	1926996	-	[38..604/1557]	http://ghost.zool.kyoto-u.ac.jp/jbrowse/?data=data%2Fht&loc=Chr9%3A1924894..1926996&tracks=DNA%2Cky21gene%2CKH2013&highlight=	[FASTKD2 (HGNC:29160, FAST kinase domains 2)]
KY21.Chr9.107.	KH.C9.309.	WAC	1743.92	0.028395	0.0465886	0.609483	0.542204	0.999982	1691.7	1647.59	1800.49	1671.56	1785.71	1866.44	Chr9	685245	692753	+	[157..1551/1998]	http://ghost.zool.kyoto-u.ac.jp/jbrowse/?data=data%2Fht&loc=Chr9%3A685245..692753&tracks=DNA%2Cky21gene%2CKH2013&highlight=	[WAC (HGNC:17327, WW domain containing adaptor with coiled-coil)]
KY21.Chr1.1249.	KH.C1.1060.	KH2013:KH.C1.1060_SLC19A2/3	233.385	0.0283955	0.0397781	0.713847	0.475322	0.999982	192.62	232.905	245.137	235.014	247.046	247.589	Chr1	8945834	8950646	-	[3..1451/1948]	http://ghost.zool.kyoto-u.ac.jp/jbrowse/?data=data%2Fht&loc=Chr1%3A8945834..8950646&tracks=DNA%2Cky21gene%2CKH2013&highlight=	[SLC19A2 (HGNC:10938, solute carrier family 19 member 2)]
KY21.Chr11.850.	KH.C11.285.	KH2013:KH.C11.285_CACHD1	479.311	0.0283981	0.044055	0.644605	0.519183	0.999982	489.086	485.219	419.577	471.087	547.798	463.101	Chr11	6020520	6030965	-	[205..3555/3679]	http://ghost.zool.kyoto-u.ac.jp/jbrowse/?data=data%2Fht&loc=Chr11%3A6020520..6030965&tracks=DNA%2Cky21gene%2CKH2013&highlight=	[CACHD1 (HGNC:29314, cache domain containing 1)]
KY21.Chr5.363.	KH.C5.515.	C3ORF20	844.877	0.0284007	0.0462761	0.613722	0.539399	0.999982	879.35	816.246	776.909	867.011	943.877	785.868	Chr5	2515693	2524376	-	[3..2834/3069]	http://ghost.zool.kyoto-u.ac.jp/jbrowse/?data=data%2Fht&loc=Chr5%3A2515693..2524376&tracks=DNA%2Cky21gene%2CKH2013&highlight=	[C3orf20 (HGNC:25320, chromosome 3 open reading frame 20)]
KY21.Chr9.1054.	KH.C9.314.	DNAJC13	3003.7	0.028419	0.0470077	0.604561	0.545471	0.999982	2967.18	2707.52	3162.2	3119.76	2812.83	3252.73	Chr9	7408256	7434601	+	[102..6800/7580]	http://ghost.zool.kyoto-u.ac.jp/jbrowse/?data=data%2Fht&loc=Chr9%3A7408256..7434601&tracks=DNA%2Cky21gene%2CKH2013&highlight=	[DNAJC13 (HGNC:30343, DnaJ heat shock protein family (Hsp40) member C13)]
KY21.Chr12.127.	KH.C12.15.	BAR-1	1224.32	0.0284254	0.046981	0.60504	0.545153	0.999982	1187.54	1159.13	1257.19	1222.71	1180.18	1339.18	Chr12	824281	829867	+	[17..625/1219]	http://ghost.zool.kyoto-u.ac.jp/jbrowse/?data=data%2Fht&loc=Chr12%3A824281..829867&tracks=DNA%2Cky21gene%2CKH2013&highlight=	[VOPP1 (HGNC:34518, VOPP1 WW domain binding protein)]
KY21.Chr3.1329.	KH.C3.605.	KH2013:KH.C3.605	459.215	0.0284359	0.0459733	0.61853	0.536226	0.999982	432.975	472.28	438.02	466.852	494.092	451.072	Chr3	8817547	8820389	+	[152..1150/1666]	http://ghost.zool.kyoto-u.ac.jp/jbrowse/?data=data%2Fht&loc=Chr3%3A8817547..8820389&tracks=DNA%2Cky21gene%2CKH2013&highlight=	[SEC16A (HGNC:29006, SEC16 homolog A, endoplasmic reticulum export factor)]
KY21.Chr3.1298.	KH.C3.340.	TMEM189	3020.8	0.0284369	0.0468544	0.606921	0.543903	0.999982	3076.05	3138.83	2685.75	3192.8	2926.96	3104.38	Chr3	8655799	8659811	-	[159..1046/2294]	http://ghost.zool.kyoto-u.ac.jp/jbrowse/?data=data%2Fht&loc=Chr3%3A8655799..8659811&tracks=DNA%2Cky21gene%2CKH2013&highlight=	[PEDS1 (HGNC:16735, plasmanylethanolamine desaturase 1)]
KY21.Chr9.821.	KH.C9.91.	KRTAP4-1/13/16/2/6/7/8	307.142	0.0284399	0.0436468	0.651592	0.514664	0.999982	287.254	313.775	291.245	310.176	339.688	300.715	Chr9	6013704	6016385	+	[2..1309/1417]	http://ghost.zool.kyoto-u.ac.jp/jbrowse/?data=data%2Fht&loc=Chr9%3A6013704..6016385&tracks=DNA%2Cky21gene%2CKH2013&highlight=	[ENDOU (HGNC:14369, endonuclease, poly(U) specific)]
KY21.Chr7.515.	KH.C7.468.	GTF3C4	1605.29	0.0284439	0.0469912	0.605304	0.544977	0.999982	1564.41	1455.66	1702.9	1621.81	1574.92	1712.07	Chr7	3731260	3736971	-	[60..2270/2792]	http://ghost.zool.kyoto-u.ac.jp/jbrowse/?data=data%2Fht&loc=Chr7%3A3731260..3736971&tracks=DNA%2Cky21gene%2CKH2013&highlight=	[GTF3C4 (HGNC:4667, general transcription factor IIIC subunit 4)]
KY21.Chr1.591.	KH.C1.356.	MATN1/3/4	2082.73	0.0284449	0.0469709	0.605586	0.544789	0.999982	2124.68	1827.66	2166.28	2083.37	2013.96	2280.42	Chr1	4228466	4247612	+	[38..862/989]	http://ghost.zool.kyoto-u.ac.jp/jbrowse/?data=data%2Fht&loc=Chr1%3A4228466..4247612&tracks=DNA%2Cky21gene%2CKH2013&highlight=	[MATN1 (HGNC:6907, matrilin 1)]
KY21.Chr1.611.	KH.C1.51.	KH2013:KH.C1.51_NAS-30/33/36/37/38	6357.63	0.0284601	0.0448754	0.634203	0.525948	0.999982	6324.62	6177.38	6278.28	6688.37	6723.95	5953.15	Chr1	4319694	4324608	-	[32..1879/1981]	http://ghost.zool.kyoto-u.ac.jp/jbrowse/?data=data%2Fht&loc=Chr1%3A4319694..4324608&tracks=DNA%2Cky21gene%2CKH2013&highlight=	[MEP1B (HGNC:7020, meprin A subunit beta)]
KY21.Chr6.158.	KH.L153.106.	KH2013:KH.L153.106	160.236	0.028464	0.0376631	0.755754	0.449797	0.999982	153.258	146.644	157.533	184.2	150.376	169.403	Chr6	1206243	1210915	+	[2..733/1431]	http://ghost.zool.kyoto-u.ac.jp/jbrowse/?data=data%2Fht&loc=Chr6%3A1206243..1210915&tracks=DNA%2Cky21gene%2CKH2013&highlight=	[CXorf65 (HGNC:33713, chromosome X open reading frame 65)]
KY21.Chr9.143.	KH.C9.121.	KH2013:KH.C9.121	1134.22	0.0284684	0.0438126	0.649775	0.515837	0.999982	1078.67	1056.7	1163.44	1139.08	984.156	1383.29	Chr9	963509	968867	-	[702..1157/1703]	http://ghost.zool.kyoto-u.ac.jp/jbrowse/?data=data%2Fht&loc=Chr9%3A963509..968867&tracks=DNA%2Cky21gene%2CKH2013&highlight=	[TFRC (HGNC:11763, transferrin receptor)]
KY21.Chr2.693.	KH.C2.932.	COL6A5	162.15	0.0284806	0.0362223	0.786273	0.431708	0.999982	156.608	160.661	143.701	164.086	150.376	197.469	Chr2	3883641	3886146	-	[120..1334/1612]	http://ghost.zool.kyoto-u.ac.jp/jbrowse/?data=data%2Fht&loc=Chr2%3A3883641..3886146&tracks=DNA%2Cky21gene%2CKH2013&highlight=	[COL6A6 (HGNC:27023, collagen type VI alpha 6 chain)]
KY21.Chr14.881.	KH.L150.3.	ECHDC1	617.572	0.0284806	0.0468539	0.607861	0.54328	0.999982	611.358	604.906	597.859	630.938	594.79	665.582	Chr14	6261074	6262612	+	[3..878/1029]	http://ghost.zool.kyoto-u.ac.jp/jbrowse/?data=data%2Fht&loc=Chr14%3A6261074..6262612&tracks=DNA%2Cky21gene%2CKH2013&highlight=	[ECHDC1 (HGNC:21489, ethylmalonyl-CoA decarboxylase 1)]
KY21.Chr7.345.	KH.L10.2.	C09F9.2	2320.49	0.0284965	0.0463037	0.615426	0.538273	0.999982	2449.62	2082.13	2264.64	2488.82	2059.61	2578.13	Chr7	2627174	2637544	+	[3..2834/3305]	http://ghost.zool.kyoto-u.ac.jp/jbrowse/?data=data%2Fht&loc=Chr7%3A2627174..2637544&tracks=DNA%2Cky21gene%2CKH2013&highlight=	[GPR152 (HGNC:23622, G protein-coupled receptor 152)]
KY21.Chr10.465.	KH.C10.569.	LRRCC1	1373.67	0.028507	0.0430568	0.662078	0.507921	0.999982	1278.83	1189.33	1516.93	1314.81	1270.14	1671.98	Chr10	3335831	3348438	-	[87..3047/3344]	http://ghost.zool.kyoto-u.ac.jp/jbrowse/?data=data%2Fht&loc=Chr10%3A3335831..3348438&tracks=DNA%2Cky21gene%2CKH2013&highlight=	[LRRCC1 (HGNC:29373, leucine rich repeat and coiled-coil centrosomal protein 1)]
KY21.Chr1.1882.	No equivalent		379.616	0.0285227	0.0402977	0.707799	0.47907	0.999982	365.14	381.706	345.805	320.762	416.219	448.065	Chr1	12912571	12913678	+	[1..222/323]	http://ghost.zool.kyoto-u.ac.jp/jbrowse/?data=data%2Fht&loc=Chr1%3A12912571..12913678&tracks=DNA%2Cky21gene%2CKH2013&highlight=	[FADS3 (HGNC:3576, fatty acid desaturase 3)]
KY21.Chr9.1086.	KH.C9.492.	ARMC8	2170.92	0.0285295	0.0469733	0.607354	0.543616	0.999982	2053.49	1986.16	2348.4	2193.46	2149.57	2294.45	Chr9	7600342	7607077	-	[3..2198/2910]	http://ghost.zool.kyoto-u.ac.jp/jbrowse/?data=data%2Fht&loc=Chr9%3A7600342..7607077&tracks=DNA%2Cky21gene%2CKH2013&highlight=	[ARMC8 (HGNC:24999, armadillo repeat containing 8)]
KY21.Chr11.1016.	KH.C11.522.	COG2	2100.27	0.0285387	0.0465525	0.613043	0.539848	0.999982	2132.22	2051.94	2005.67	2214.64	2231.47	1965.67	Chr11	7032545	7038370	+	[91..2229/2745]	http://ghost.zool.kyoto-u.ac.jp/jbrowse/?data=data%2Fht&loc=Chr11%3A7032545..7038370&tracks=DNA%2Cky21gene%2CKH2013&highlight=	[COG2 (HGNC:6546, component of oligomeric golgi complex 2)]
KY21.Chr3.1243.	KH.C3.875.	CEP72	1073.4	0.0285502	0.0468676	0.609167	0.542414	0.999982	1103.79	1014.65	1042.79	1066.03	1067.4	1145.72	Chr3	8323987	8329634	-	[60..1766/2168]	http://ghost.zool.kyoto-u.ac.jp/jbrowse/?data=data%2Fht&loc=Chr3%3A8323987..8329634&tracks=DNA%2Cky21gene%2CKH2013&highlight=	[CEP72 (HGNC:25547, centrosomal protein 72)]
KY21.Chr2.152.	No equivalent		6641.72	0.0285723	0.0469503	0.608565	0.542813	0.999982	6547.39	6053.38	6949.92	6625.91	6262.08	7411.62	Chr2	829645	837915	+	[7..2007/2309]	http://ghost.zool.kyoto-u.ac.jp/jbrowse/?data=data%2Fht&loc=Chr2%3A829645..837915&tracks=DNA%2Cky21gene%2CKH2013&highlight=	[RAD21 (HGNC:9811, RAD21 cohesin complex component)]
KY21.Chr7.1041.	KH.C7.738.	KH2013:KH.C7.738	56.7593	0.0285851	0.0269939	1.05895	0.289625	0.999982	51.9235	46.3654	53.0235	59.2828	69.8174	60.143	Chr7	7763533	7767830	-	[2..874/1331]	http://ghost.zool.kyoto-u.ac.jp/jbrowse/?data=data%2Fht&loc=Chr7%3A7763533..7767830&tracks=DNA%2Cky21gene%2CKH2013&highlight=	[AGAP9 (HGNC:23463, ArfGAP with GTPase domain, ankyrin repeat and PH domain 9)]
KY21.Chr8.968.	KH.C8.33.	KH2013:KH.C8.33_SRP-1/2/3/6/7/8	343.989	0.0285976	0.0383007	0.74666	0.455269	0.999982	342.528	296.523	345.037	370.518	287.325	422.003	Chr8	5779071	5783255	+	[1..1296/2075]	http://ghost.zool.kyoto-u.ac.jp/jbrowse/?data=data%2Fht&loc=Chr8%3A5779071..5783255&tracks=DNA%2Cky21gene%2CKH2013&highlight=	[SERPINB9 (HGNC:8955, serpin family B member 9)]
KY21.Chr12.275.	KH.S562.6.	KH2013:KH.S562.6_ALS2CR8	1323.26	0.0286577	0.0455579	0.62904	0.529323	0.999982	1221.04	1214.13	1430.1	1267.17	1267.45	1539.66	Chr12	1757538	1764654	-	[63..2420/2525]	http://ghost.zool.kyoto-u.ac.jp/jbrowse/?data=data%2Fht&loc=Chr12%3A1757538..1764654&tracks=DNA%2Cky21gene%2CKH2013&highlight=	[CARF (HGNC:14435, calcium responsive transcription factor)]
KY21.Chr1.1433.	KH.L18.11.	RBKS	460.113	0.0286602	0.0442138	0.648219	0.516843	0.999982	461.45	409.74	467.221	436.152	461.869	524.246	Chr1	10096753	10101020	-	[29..976/1317]	http://ghost.zool.kyoto-u.ac.jp/jbrowse/?data=data%2Fht&loc=Chr1%3A10096753..10101020&tracks=DNA%2Cky21gene%2CKH2013&highlight=	[RBKS (HGNC:30325, ribokinase)]
KY21.Chr10.401.	KH.S590.5.	C15ORF24	3778.74	0.0286722	0.0444867	0.644513	0.519243	0.999982	3651.4	3920.57	3597.91	3784.57	3728.52	3989.48	Chr10	2860682	2862522	-	[3..641/1045]	http://ghost.zool.kyoto-u.ac.jp/jbrowse/?data=data%2Fht&loc=Chr10%3A2860682..2862522&tracks=DNA%2Cky21gene%2CKH2013&highlight=	[EMC7 (HGNC:24301, ER membrane protein complex subunit 7)]
KY21.Chr3.1303.	No equivalent		1193.25	0.028679	0.0468304	0.612401	0.540272	0.999982	1181.68	1104.14	1216.47	1176.13	1131.85	1349.21	Chr3	8668747	8674645	+	[59..1387/1726]	http://ghost.zool.kyoto-u.ac.jp/jbrowse/?data=data%2Fht&loc=Chr3%3A8668747..8674645&tracks=DNA%2Cky21gene%2CKH2013&highlight=	[SLC16A12 (HGNC:23094, solute carrier family 16 member 12)]
KY21.Chr1.755.	KH.C1.66.	POLR3GL	730.845	0.0286842	0.0468652	0.612058	0.5405	0.999982	661.606	731.063	753.087	742.094	730.397	766.823	Chr1	5425112	5428461	-	[57..710/1312]	http://ghost.zool.kyoto-u.ac.jp/jbrowse/?data=data%2Fht&loc=Chr1%3A5425112..5428461&tracks=DNA%2Cky21gene%2CKH2013&highlight=	[POLR3GL (HGNC:28466, RNA polymerase III subunit GL)]
KY21.Chr9.290.	KH.C9.834.	ITPA	520.356	0.0287195	0.0451699	0.63581	0.5249	0.999982	546.035	504.628	468.758	553.659	488.722	560.332	Chr9	1935312	1937609	+	[70..732/1030]	http://ghost.zool.kyoto-u.ac.jp/jbrowse/?data=data%2Fht&loc=Chr9%3A1935312..1937609&tracks=DNA%2Cky21gene%2CKH2013&highlight=	[ITPA (HGNC:6176, inosine triphosphatase)]
KY21.Chr3.1181.	KH.C3.27.	UBP1	952.855	0.0287403	0.0469695	0.611893	0.540609	0.999982	952.211	890.646	960.57	1021.57	943.877	948.254	Chr3	8022752	8025964	+	[31..2130/2850]	http://ghost.zool.kyoto-u.ac.jp/jbrowse/?data=data%2Fht&loc=Chr3%3A8022752..8025964&tracks=DNA%2Cky21gene%2CKH2013&highlight=	[UBP1 (HGNC:12507, upstream binding protein 1)]
KY21.Chr4.41.	KH.C4.474.	FAM188B	442.041	0.0287457	0.0420427	0.683727	0.494148	0.999982	431.3	473.358	374.238	495.435	473.952	403.96	Chr4	468183	470243	-	[35..1849/2027]	http://ghost.zool.kyoto-u.ac.jp/jbrowse/?data=data%2Fht&loc=Chr4%3A468183..470243&tracks=DNA%2Cky21gene%2CKH2013&highlight=	[MINDY4 (HGNC:21916, MINDY lysine 48 deubiquitinase 4)]
KY21.Chr1.920.	KH.L34.27.	RAP2C	3619.34	0.0287528	0.040852	0.703829	0.481539	0.999982	3574.35	3551.8	3588.69	3688.24	3570.08	3742.9	Chr1	6708041	6711418	+	[20..592/1833]	http://ghost.zool.kyoto-u.ac.jp/jbrowse/?data=data%2Fht&loc=Chr1%3A6708041..6711418&tracks=DNA%2Cky21gene%2CKH2013&highlight=	[RAP2C (HGNC:21165, RAP2C, member of RAS oncogene family)]
KY21.Chr9.328.	KH.C9.483.	BCL10	469.297	0.0287546	0.0463367	0.620558	0.53489	0.999982	440.513	481.984	452.621	485.907	472.61	482.146	Chr9	2188269	2193401	+	[117..1424/2437]	http://ghost.zool.kyoto-u.ac.jp/jbrowse/?data=data%2Fht&loc=Chr9%3A2188269..2193401&tracks=DNA%2Cky21gene%2CKH2013&highlight=	[DCTN1 (HGNC:2711, dynactin subunit 1)]
KY21.Chr1.613.	KH.C1.1182.	RCC2	3712.91	0.0287863	0.0460368	0.625289	0.531781	0.999982	3715.05	3454.76	3784.65	3740.11	3559.34	4023.57	Chr1	4330432	4340050	+	[53..1483/2409]	http://ghost.zool.kyoto-u.ac.jp/jbrowse/?data=data%2Fht&loc=Chr1%3A4330432..4340050&tracks=DNA%2Cky21gene%2CKH2013&highlight=	[RCC2 (HGNC:30297, regulator of chromosome condensation 2)]
KY21.Chr1.1935.	KH.C1.1114.	ACSS3	1915.51	0.0287866	0.0463541	0.621015	0.53459	0.999982	1842.45	1795.31	2007.98	1873.76	2005.91	1967.68	Chr1	13206065	13213920	+	[7..2004/2346]	http://ghost.zool.kyoto-u.ac.jp/jbrowse/?data=data%2Fht&loc=Chr1%3A13206065..13213920&tracks=DNA%2Cky21gene%2CKH2013&highlight=	[ACSS3 (HGNC:24723, acyl-CoA synthetase short chain family member 3)]
KY21.Chr5.86.	KH.C5.506.	KH2013:KH.C5.506	791.594	0.0288149	0.0463182	0.622107	0.533872	0.999982	785.553	814.09	717.738	839.487	857.948	734.747	Chr5	671408	687978	+	[83..5671/5743]	http://ghost.zool.kyoto-u.ac.jp/jbrowse/?data=data%2Fht&loc=Chr5%3A671408..687978&tracks=DNA%2Cky21gene%2CKH2013&highlight=	[SNED1 (HGNC:24696, sushi, nidogen and EGF like domains 1)]
KY21.Chr8.411.	KH.C8.528.	ZNF277	1215.1	0.0288224	0.0463458	0.621898	0.534009	0.999982	1177.49	1158.06	1246.44	1268.23	1224.49	1215.89	Chr8	2441006	2469340	+	[3..1706/2102]	http://ghost.zool.kyoto-u.ac.jp/jbrowse/?data=data%2Fht&loc=Chr8%3A2441006..2469340&tracks=DNA%2Cky21gene%2CKH2013&highlight=	{Ci-ZF002}
KY21.Chr3.120.	KH.S403.1.	WDR38	384.942	0.0288282	0.0447858	0.643692	0.519775	0.999982	378.539	386.019	356.564	391.69	426.96	369.879	Chr3	746620	751886	-	[52..1047/1517]	http://ghost.zool.kyoto-u.ac.jp/jbrowse/?data=data%2Fht&loc=Chr3%3A746620..751886&tracks=DNA%2Cky21gene%2CKH2013&highlight=	[WDR38 (HGNC:23745, WD repeat domain 38)]
KY21.Chr14.302.	KH.C14.56.	KH2013:KH.C14.56_HMCN1	20017	0.028841	0.0257871	1.11843	0.263384	0.999982	19217.6	13766.2	19748.5	21394.7	15686.1	30289	Chr14	2319181	2324053	-	[90..2312/2360]	http://ghost.zool.kyoto-u.ac.jp/jbrowse/?data=data%2Fht&loc=Chr14%3A2319181..2324053&tracks=DNA%2Cky21gene%2CKH2013&highlight=	[ADGRB2 (HGNC:944, adhesion G protein-coupled receptor B2)]
KY21.Chr3.177.	KH.C3.413.	KH2013:KH.C3.413_PDCD6	8530.48	0.0288506	0.0374126	0.771149	0.440619	0.999982	8431.71	8415.85	8426.89	8555.78	8501.61	8851.04	Chr3	1228730	1231597	-	[3..662/1018]	http://ghost.zool.kyoto-u.ac.jp/jbrowse/?data=data%2Fht&loc=Chr3%3A1228730..1231597&tracks=DNA%2Cky21gene%2CKH2013&highlight=	[PDCD6 (HGNC:8765, programmed cell death 6)]
KY21.Chr13.472.	KH.L92.10.	POLA2	1904.16	0.0288755	0.0446703	0.646413	0.518012	0.999982	1915.31	1912.84	1798.96	1931.98	1909.24	1956.65	Chr13	4223324	4225273	+	[1..1626/1949]	http://ghost.zool.kyoto-u.ac.jp/jbrowse/?data=data%2Fht&loc=Chr13%3A4223324..4225273&tracks=DNA%2Cky21gene%2CKH2013&highlight=	[POLA2 (HGNC:30073, DNA polymerase alpha 2, accessory subunit)]
KY21.Chr3.585.	KH.S612.3.	NAA30	1562.64	0.0288856	0.0467539	0.617822	0.536693	0.999982	1439.62	1509.57	1635.27	1566.76	1455.42	1769.21	Chr3	4074415	4080008	+	[40..1071/1654]	http://ghost.zool.kyoto-u.ac.jp/jbrowse/?data=data%2Fht&loc=Chr3%3A4074415..4080008&tracks=DNA%2Cky21gene%2CKH2013&highlight=	[NAA30 (HGNC:19844, N-alpha-acetyltransferase 30, NatC catalytic subunit)]
KY21.Chr10.1058.	KH.S691.4.	ATL/1/2/3	2758.15	0.0288862	0.0436501	0.661769	0.50812	0.999982	2704.21	2665.47	2784.88	2800.05	2697.37	2896.89	Chr10	7427127	7434862	+	[2..1636/2324]	http://ghost.zool.kyoto-u.ac.jp/jbrowse/?data=data%2Fht&loc=Chr10%3A7427127..7434862&tracks=DNA%2Cky21gene%2CKH2013&highlight=	[ATL2 (HGNC:24047, atlastin GTPase 2)]
KY21.Chr9.315.	KH.C9.29.	KH2013:KH.C9.29_DTX3L	136.315	0.0288878	0.0333894	0.865177	0.386942	0.999982	139.021	100.279	141.396	148.207	139.635	149.355	Chr9	2085774	2097949	+	[92..4168/4686]	http://ghost.zool.kyoto-u.ac.jp/jbrowse/?data=data%2Fht&loc=Chr9%3A2085774..2097949&tracks=DNA%2Cky21gene%2CKH2013&highlight=	{Rhysin2/Deltex3.a // Ci-ZF487}
KY21.Chr8.591.	KH.C8.312.	CCDC24	200.999	0.0288883	0.0396191	0.729151	0.465909	0.999982	211.882	189.775	175.208	201.138	213.48	214.51	Chr8	3576864	3579391	+	[2..1495/1593]	http://ghost.zool.kyoto-u.ac.jp/jbrowse/?data=data%2Fht&loc=Chr8%3A3576864..3579391&tracks=DNA%2Cky21gene%2CKH2013&highlight=	[CCDC24 (HGNC:28688, coiled-coil domain containing 24)]
KY21.Chr5.221.	KH.C5.42.	KH2013:KH.C5.42	4398.83	0.0288979	0.0441379	0.654719	0.512648	0.999982	4175.66	4606.34	4219.59	4443.03	4556.93	4391.44	Chr5	1511025	1513188	-	[65..709/1001]	http://ghost.zool.kyoto-u.ac.jp/jbrowse/?data=data%2Fht&loc=Chr5%3A1511025..1513188&tracks=DNA%2Cky21gene%2CKH2013&highlight=	[CMPK1 (HGNC:18170, cytidine/uridine monophosphate kinase 1)]
KY21.Chr7.1179.	KH.C7.205.	KH2013:KH.C7.205_ASB2	2078.89	0.0289043	0.0434755	0.664842	0.506151	0.999982	2030.88	1682.09	2321.51	2084.43	1922.66	2431.78	Chr7	8762976	8767541	-	[45..1922/2109]	http://ghost.zool.kyoto-u.ac.jp/jbrowse/?data=data%2Fht&loc=Chr7%3A8762976..8767541&tracks=DNA%2Cky21gene%2CKH2013&highlight=	[ASB2 (HGNC:16012, ankyrin repeat and SOCS box containing 2)]
KY21.Chr2.512.	KH.C2.466.	FAM199X	3999.93	0.0289312	0.0462539	0.625487	0.531651	0.999982	3951.21	3690.9	4153.5	4013.23	3861.44	4329.29	Chr2	2894991	2902630	+	[11..2020/2736]	http://ghost.zool.kyoto-u.ac.jp/jbrowse/?data=data%2Fht&loc=Chr2%3A2894991..2902630&tracks=DNA%2Cky21gene%2CKH2013&highlight=	[FAM199X (HGNC:25195, family with sequence similarity 199, X-linked)]
KY21.Chr11.321.	KH.C11.102.	PIWIL1/3/4	2675.78	0.0289338	0.0382117	0.757196	0.448932	0.999982	2329.02	2315.03	2998.51	2506.82	2251.61	3653.69	Chr11	1913177	1928308	+	[217..2874/3465]	http://ghost.zool.kyoto-u.ac.jp/jbrowse/?data=data%2Fht&loc=Chr11%3A1913177..1928308&tracks=DNA%2Cky21gene%2CKH2013&highlight=	[PIWIL1 (HGNC:9007, piwi like RNA-mediated gene silencing 1)]
KY21.Chr9.612.	KH.C9.70.	ZDHHC24	1724.53	0.0289412	0.0457149	0.633081	0.526681	0.999982	1623.87	1740.32	1726.72	1709.67	1725.29	1821.33	Chr9	4403239	4406113	-	[1..855/1409]	http://ghost.zool.kyoto-u.ac.jp/jbrowse/?data=data%2Fht&loc=Chr9%3A4403239..4406113&tracks=DNA%2Cky21gene%2CKH2013&highlight=	[ZDHHC24 (HGNC:27387, zinc finger DHHC-type containing 24)]
KY21.Chr8.759.	KH.C8.731.	CCZ1	616.665	0.0289606	0.0440623	0.657266	0.51101	0.999982	641.507	515.41	635.513	622.469	593.448	691.644	Chr8	4661302	4663448	-	[980..1426/2146]	http://ghost.zool.kyoto-u.ac.jp/jbrowse/?data=data%2Fht&loc=Chr8%3A4661302..4663448&tracks=DNA%2Cky21gene%2CKH2013&highlight=	[CCZ1 (HGNC:21691, CCZ1 homolog, vacuolar protein trafficking and biogenesis associated)]
KY21.Chr4.1181.	KH.L152.40.	CLCC1	950.984	0.0289802	0.0470118	0.616447	0.5376	0.999982	968.123	952.107	874.503	994.046	1002.95	914.173	Chr4	7573078	7575007	+	[28..1833/1926]	http://ghost.zool.kyoto-u.ac.jp/jbrowse/?data=data%2Fht&loc=Chr4%3A7573078..7575007&tracks=DNA%2Cky21gene%2CKH2013&highlight=	[CLCC1 (HGNC:29675, chloride channel CLIC like 1)]
KY21.Chr13.451.	No equivalent		192.307	0.0289964	0.0402855	0.719774	0.471664	0.999982	189.27	173.601	189.809	191.61	200.054	209.498	Chr13	4044849	4047562	+	[343..540/733]	http://ghost.zool.kyoto-u.ac.jp/jbrowse/?data=data%2Fht&loc=Chr13%3A4044849..4047562&tracks=DNA%2Cky21gene%2CKH2013&highlight=	[DISP1 (HGNC:19711, dispatched RND transporter family member 1)]
KY21.Chr1.1066.	KH.C1.288.	COG7	1692.26	0.0290174	0.0459167	0.631957	0.527415	0.999982	1693.38	1604.46	1695.21	1692.74	1659.5	1808.3	Chr1	7815576	7819991	+	[1..2304/2620]	http://ghost.zool.kyoto-u.ac.jp/jbrowse/?data=data%2Fht&loc=Chr1%3A7815576..7819991&tracks=DNA%2Cky21gene%2CKH2013&highlight=	[COG7 (HGNC:18622, component of oligomeric golgi complex 7)]
KY21.Chr9.565.	KH.C2.228.	KH2013:KH.C2.228_TGFBR3	1492	0.0290247	0.0458055	0.633651	0.526309	0.999982	1442.13	1481.54	1477.74	1546.65	1561.49	1442.43	Chr9	4013158	4036421	+	[29..2728/4593]	http://ghost.zool.kyoto-u.ac.jp/jbrowse/?data=data%2Fht&loc=Chr9%3A4013158..4036421&tracks=DNA%2Cky21gene%2CKH2013&highlight=	[NAP1L2 (HGNC:7638, nucleosome assembly protein 1 like 2)]
KY21.Chr2.1284.	KH.C2.1129.	MRPS26	717.853	0.0290381	0.0463845	0.62603	0.531295	0.999982	690.081	751.55	660.104	689.163	793.501	722.718	Chr2	7805323	7807521	+	[39..683/921]	http://ghost.zool.kyoto-u.ac.jp/jbrowse/?data=data%2Fht&loc=Chr2%3A7805323..7807521&tracks=DNA%2Cky21gene%2CKH2013&highlight=	[MRPS26 (HGNC:14045, mitochondrial ribosomal protein S26)]
KY21.Chr6.329.	KH.L149.20.	LCA5	1223.24	0.0290488	0.0462882	0.627563	0.53029	0.999982	1218.53	1072.87	1288.7	1261.88	1141.25	1356.22	Chr6	2356975	2366235	+	[139..2502/3047]	http://ghost.zool.kyoto-u.ac.jp/jbrowse/?data=data%2Fht&loc=Chr6%3A2356975..2366235&tracks=DNA%2Cky21gene%2CKH2013&highlight=	[LCA5 (HGNC:31923, lebercilin LCA5)]
KY21.Chr11.102.	KH.L97.1.	CDK11B	4286.13	0.0290624	0.0451593	0.643552	0.519866	0.999982	4213.34	3968.01	4473.18	4472.68	4205.15	4384.42	Chr11	383801	394826	+	[52..2403/2515]	http://ghost.zool.kyoto-u.ac.jp/jbrowse/?data=data%2Fht&loc=Chr11%3A383801..394826&tracks=DNA%2Cky21gene%2CKH2013&highlight=	[CDK11B (HGNC:1729, cyclin dependent kinase 11B)]
KY21.Chr1.467.	KH.C1.1248.	NME7	729.137	0.029063	0.0468277	0.620637	0.534838	0.999982	726.092	676.072	736.949	726.214	711.6	797.897	Chr1	3376707	3378063	-	[57..1265/1356]	http://ghost.zool.kyoto-u.ac.jp/jbrowse/?data=data%2Fht&loc=Chr1%3A3376707..3378063&tracks=DNA%2Cky21gene%2CKH2013&highlight=	[NME7 (HGNC:20461, NME/NM23 family member 7)]
KY21.Chr4.138.	KH.C4.653.	KH2013:KH.C4.653_STAB1/2	1368.53	0.0290725	0.0468441	0.620622	0.534849	0.999982	1446.32	1304.7	1262.57	1443.96	1483.62	1270.02	Chr4	1110463	1125053	+	[3..5507/5993]	http://ghost.zool.kyoto-u.ac.jp/jbrowse/?data=data%2Fht&loc=Chr4%3A1110463..1125053&tracks=DNA%2Cky21gene%2CKH2013&highlight=	[FBN3 (HGNC:18794, fibrillin 3)]
KY21.Chr7.185.	KH.L158.3.	PHC1/2	2521.46	0.0290739	0.0444897	0.653496	0.513436	0.999982	2441.24	2600.77	2410.65	2588.33	2482.54	2605.19	Chr7	1257373	1264253	+	[3..959/1666]	http://ghost.zool.kyoto-u.ac.jp/jbrowse/?data=data%2Fht&loc=Chr7%3A1257373..1264253&tracks=DNA%2Cky21gene%2CKH2013&highlight=	[PHC1 (HGNC:3182, polyhomeotic homolog 1)]
KY21.Chr5.931.	No equivalent		1701.69	0.0290787	0.0407306	0.713928	0.475272	0.999982	1654.85	1389.88	1855.05	1632.39	1503.76	2174.17	Chr5	6255273	6261991	-	[3..2831/3245]	http://ghost.zool.kyoto-u.ac.jp/jbrowse/?data=data%2Fht&loc=Chr5%3A6255273..6261991&tracks=DNA%2Cky21gene%2CKH2013&highlight=
KY21.Chr3.1692.	KH.S437.3.	CROL	4035.87	0.029079	0.0465496	0.624689	0.532175	0.999982	3905.15	3769.61	4218.82	3950.78	3935.28	4435.55	Chr3	11148190	11150478	+	[2..1198/1427]	http://ghost.zool.kyoto-u.ac.jp/jbrowse/?data=data%2Fht&loc=Chr3%3A11148190..11150478&tracks=DNA%2Cky21gene%2CKH2013&highlight=	{Zinc Finger (C2H2)-10 // Ci-ZF278}
KY21.Chr8.301.	KH.C8.509.	AP1AR	1996.37	0.0291002	0.0458525	0.634648	0.525658	0.999982	2044.28	2010.96	1835.84	2037.85	2047.53	2001.76	Chr8	1828171	1833155	-	[81..998/1582]	http://ghost.zool.kyoto-u.ac.jp/jbrowse/?data=data%2Fht&loc=Chr8%3A1828171..1833155&tracks=DNA%2Cky21gene%2CKH2013&highlight=	[AP1AR (HGNC:28808, adaptor related protein complex 1 associated regulatory protein)]
KY21.Chr11.90.	KH.L95.13.	KH2013:KH.L95.13_EDE1	1274.61	0.0291098	0.0464405	0.626819	0.530778	0.999982	1279.66	1206.58	1268.72	1238.59	1348.01	1306.11	Chr11	310509	315470	-	[44..1117/1513]	http://ghost.zool.kyoto-u.ac.jp/jbrowse/?data=data%2Fht&loc=Chr11%3A310509..315470&tracks=DNA%2Cky21gene%2CKH2013&highlight=	[MS4A4A (HGNC:13371, membrane spanning 4-domains A4A)]
KY21.Chr10.454.	KH.C10.108.	KH2013:KH.C10.108	1090.28	0.0291154	0.0468991	0.620809	0.534726	0.999982	1106.31	1041.6	1061.24	1182.48	1079.48	1070.55	Chr10	3243208	3256321	-	[32..3349/3842]	http://ghost.zool.kyoto-u.ac.jp/jbrowse/?data=data%2Fht&loc=Chr10%3A3243208..3256321&tracks=DNA%2Cky21gene%2CKH2013&highlight=	[SCAP (HGNC:30634, SREBF chaperone)]
KY21.Chr1.2068.	KH.C1.1199.	PAQR3	1234.11	0.0291281	0.0467197	0.623464	0.532979	0.999982	1198.43	1191.48	1244.9	1185.66	1258.06	1326.15	Chr1	14098717	14102919	+	[60..1028/1111]	http://ghost.zool.kyoto-u.ac.jp/jbrowse/?data=data%2Fht&loc=Chr1%3A14098717..14102919&tracks=DNA%2Cky21gene%2CKH2013&highlight=	[PAQR3 (HGNC:30130, progestin and adipoQ receptor family member 3)]
KY21.Chr5.63.	KH.C5.150.	FOXE1/3	417.636	0.0291489	0.0455561	0.639846	0.522273	0.999982	415.388	409.74	394.218	455.207	428.303	402.958	Chr5	456434	461650	-	[27..1790/2294]	http://ghost.zool.kyoto-u.ac.jp/jbrowse/?data=data%2Fht&loc=Chr5%3A456434..461650&tracks=DNA%2Cky21gene%2CKH2013&highlight=	Foxe (forkhead box e)
KY21.Chr14.80.	KH.C14.618.	KH2013:KH.C14.618	2793.16	0.0291501	0.0466967	0.624243	0.532468	0.999982	2916.09	2632.04	2679.61	3071.06	2741.67	2718.46	Chr14	615451	628342	-	[2..2170/2911]	http://ghost.zool.kyoto-u.ac.jp/jbrowse/?data=data%2Fht&loc=Chr14%3A615451..628342&tracks=DNA%2Cky21gene%2CKH2013&highlight=	[SH3RF3 (HGNC:24699, SH3 domain containing ring finger 3)]
KY21.Chr3.799.	KH.C3.245.	KH2013:KH.C3.245_HMCN1	6068.38	0.0291554	0.0389135	0.749235	0.453715	0.999982	5970.37	4548.12	6848.48	5871.11	5244.36	7927.85	Chr3	5458847	5468803	+	[170..2542/3017]	http://ghost.zool.kyoto-u.ac.jp/jbrowse/?data=data%2Fht&loc=Chr3%3A5458847..5468803&tracks=DNA%2Cky21gene%2CKH2013&highlight=	[ADGRB3 (HGNC:945, adhesion G protein-coupled receptor B3)]
KY21.Chr4.514.	KH.C4.29.	USP25/28	5888.08	0.0291573	0.0433901	0.67198	0.501596	0.999982	5641.24	4844.64	6597.96	6012.97	5179.91	7051.77	Chr4	3377530	3388438	-	[23..2980/3356]	http://ghost.zool.kyoto-u.ac.jp/jbrowse/?data=data%2Fht&loc=Chr4%3A3377530..3388438&tracks=DNA%2Cky21gene%2CKH2013&highlight=	[USP25 (HGNC:12624, ubiquitin specific peptidase 25)]
KY21.Chr3.1386.	KH.C3.878.	KH2013:KH.C3.878_SIAE	1000.71	0.0291584	0.0469644	0.620862	0.53469	0.999982	974.823	937.012	1031.27	979.225	1020.41	1061.52	Chr3	9071836	9076460	-	[22..1617/2280]	http://ghost.zool.kyoto-u.ac.jp/jbrowse/?data=data%2Fht&loc=Chr3%3A9071836..9076460&tracks=DNA%2Cky21gene%2CKH2013&highlight=	[SIAE (HGNC:18187, sialic acid acetylesterase)]
KY21.Chr11.911.	KH.C11.119.	DIKAR	2022.66	0.0291671	0.0463064	0.629872	0.528778	0.999982	2038.42	1847.07	2074.83	2089.72	2101.23	1984.72	Chr11	6445972	6460318	+	[12..4268/5093]	http://ghost.zool.kyoto-u.ac.jp/jbrowse/?data=data%2Fht&loc=Chr11%3A6445972..6460318&tracks=DNA%2Cky21gene%2CKH2013&highlight=	[CECR2 (HGNC:1840, CECR2 histone acetyl-lysine reader)]
KY21.Chr7.745.	No equivalent		3469.5	0.0291743	0.0449648	0.648826	0.516451	0.999982	3330.64	2887.59	3892.23	3416.17	3294.84	3995.5	Chr7	5540274	5558570	-	[1..1473/2197]	http://ghost.zool.kyoto-u.ac.jp/jbrowse/?data=data%2Fht&loc=Chr7%3A5540274..5558570&tracks=DNA%2Cky21gene%2CKH2013&highlight=	Dlx.c (distal-less homeobox.c)
KY21.Chr2.1093.	KH.C2.59.	ABCD1/2	1548.09	0.0292158	0.0462643	0.631497	0.527715	0.999982	1452.18	1528.98	1584.56	1598.52	1506.44	1617.85	Chr2	6571737	6581355	-	[89..2353/3308]	http://ghost.zool.kyoto-u.ac.jp/jbrowse/?data=data%2Fht&loc=Chr2%3A6571737..6581355&tracks=DNA%2Cky21gene%2CKH2013&highlight=	[ABCD2 (HGNC:66, ATP binding cassette subfamily D member 2)]
KY21.Chr5.1066.	KH.L4.24.	KH2013:KH.L4.24	201.335	0.0292269	0.0336027	0.869778	0.384422	0.999982	169.17	158.505	235.148	195.845	206.767	242.577	Chr5	7165128	7168788	+	[20..1363/1643]	http://ghost.zool.kyoto-u.ac.jp/jbrowse/?data=data%2Fht&loc=Chr5%3A7165128..7168788&tracks=DNA%2Cky21gene%2CKH2013&highlight=	[JMJD4 (HGNC:25724, jumonji domain containing 4)]
KY21.Chr1.1864.	KH.S164.13.	KH2013:KH.S164.13_FUT3/4/5/6/7/9	4917.54	0.0292376	0.0436023	0.670551	0.502506	0.999982	4543.31	4387.46	5345.38	4871.78	4250.8	6106.52	Chr1	12815990	12821322	+	[2..1294/1953]	http://ghost.zool.kyoto-u.ac.jp/jbrowse/?data=data%2Fht&loc=Chr1%3A12815990..12821322&tracks=DNA%2Cky21gene%2CKH2013&highlight=	[FUT6 (HGNC:4017, fucosyltransferase 6)]
KY21.Chr5.1030.	KH.L4.54.	HSPBAP1	260.804	0.0292399	0.040796	0.716733	0.473539	0.999982	265.48	241.531	244.369	251.952	253.759	307.732	Chr5	6958686	6963599	-	[1..1413/1637]	http://ghost.zool.kyoto-u.ac.jp/jbrowse/?data=data%2Fht&loc=Chr5%3A6958686..6963599&tracks=DNA%2Cky21gene%2CKH2013&highlight=	[HSPBAP1 (HGNC:16389, HSPB1 associated protein 1)]
KY21.Chr7.717.	KH.C7.285.	CHRNA1	4362.2	0.02924	0.0436051	0.670564	0.502498	0.999982	3936.14	3710.31	5016.48	4286.36	4022.55	5201.37	Chr7	5328736	5334837	-	[1..1452/1922]	http://ghost.zool.kyoto-u.ac.jp/jbrowse/?data=data%2Fht&loc=Chr7%3A5328736..5334837&tracks=DNA%2Cky21gene%2CKH2013&highlight=	[CHRNA1 (HGNC:1955, cholinergic receptor nicotinic alpha 1 subunit)]
KY21.Chr5.171.	KH.C5.605.	FGFRL1	1009.57	0.0292895	0.0468526	0.625141	0.531878	0.999982	975.66	968.281	1015.13	964.404	1146.62	987.347	Chr5	1208097	1221954	-	[138..2132/2609]	http://ghost.zool.kyoto-u.ac.jp/jbrowse/?data=data%2Fht&loc=Chr5%3A1208097..1221954&tracks=DNA%2Cky21gene%2CKH2013&highlight=	[FGFRL1 (HGNC:3693, fibroblast growth factor receptor like 1)]
KY21.Chr5.666.	KH.C5.377.	LMBRD2	2722.17	0.0292921	0.0457139	0.64077	0.521672	0.999982	2846.58	2673.02	2512.85	2822.28	2769.87	2708.44	Chr5	4403399	4411990	-	[8..2263/3217]	http://ghost.zool.kyoto-u.ac.jp/jbrowse/?data=data%2Fht&loc=Chr5%3A4403399..4411990&tracks=DNA%2Cky21gene%2CKH2013&highlight=	[LMBRD2 (HGNC:25287, LMBR1 domain containing 2)]
KY21.Chr6.597.	KH.S423.6.	SMYD1	12570.3	0.0293046	0.0439034	0.667479	0.504466	0.999982	11642.6	10570.2	14305.6	12357.3	11411.1	15135	Chr6	4046951	4053926	-	[20..1459/2086]	http://ghost.zool.kyoto-u.ac.jp/jbrowse/?data=data%2Fht&loc=Chr6%3A4046951..4053926&tracks=DNA%2Cky21gene%2CKH2013&highlight=	{SET and MYND domain containing 1 // Ci-ZF438}
KY21.Chr2.1214.	KH.C2.643.	ADRM1	4108.04	0.0293131	0.0404613	0.724472	0.468776	0.999982	4105.31	4066.13	3987.52	4259.89	4132.65	4096.74	Chr2	7400492	7407124	+	[37..1131/1195]	http://ghost.zool.kyoto-u.ac.jp/jbrowse/?data=data%2Fht&loc=Chr2%3A7400492..7407124&tracks=DNA%2Cky21gene%2CKH2013&highlight=	[ADRM1 (HGNC:15759, ADRM1 26S proteasome ubiquitin receptor)]
KY21.Chr4.845.	KH.C4.71.	HS3ST3L	8624.71	0.0293359	0.0468955	0.625559	0.531604	0.999982	8882.28	8075.12	8427.66	8723.04	7959.18	9681.02	Chr4	5263364	5266851	+	[1..1314/1918]	http://ghost.zool.kyoto-u.ac.jp/jbrowse/?data=data%2Fht&loc=Chr4%3A5263364..5266851&tracks=DNA%2Cky21gene%2CKH2013&highlight=	[HS3ST6 (HGNC:14178, heparan sulfate-glucosamine 3-sulfotransferase 6)]
KY21.Chr7.844.	KH.C7.568.	KH2013:KH.C7.568_VAB-1	1846.49	0.0293363	0.0452614	0.648153	0.516886	0.999982	1858.36	1765.12	1828.16	1926.69	1791.08	1909.54	Chr7	6397717	6411050	+	[128..3136/3235]	http://ghost.zool.kyoto-u.ac.jp/jbrowse/?data=data%2Fht&loc=Chr7%3A6397717..6411050&tracks=DNA%2Cky21gene%2CKH2013&highlight=	Eph.c (Eph receptor.c)
KY21.UAContig4.55.	No equivalent		78.9729	0.0293413	0.0306545	0.957159	0.338487	0.999982	73.6979	76.5568	66.8557	88.9242	88.6143	79.1883	UAContig4	286131	293236	-	[1..471/592]	http://ghost.zool.kyoto-u.ac.jp/jbrowse/?data=data%2Fht&loc=UAContig4%3A286131..293236&tracks=DNA%2Cky21gene%2CKH2013&highlight=	[CALM3 (HGNC:1449, calmodulin 3)]
KY21.Chr11.542.	KH.L116.10.	QPCT	2723.18	0.0293533	0.0417764	0.702628	0.482288	0.999982	2698.35	2708.6	2650.4	2767.24	2714.82	2799.66	Chr11	3779158	3786039	-	[9..1229/1775]	http://ghost.zool.kyoto-u.ac.jp/jbrowse/?data=data%2Fht&loc=Chr11%3A3779158..3786039&tracks=DNA%2Cky21gene%2CKH2013&highlight=	[QPCT (HGNC:9753, glutaminyl-peptide cyclotransferase)]
KY21.Chr10.234.	KH.C10.14.	KH2013:KH.C10.14	977.563	0.0293685	0.0468582	0.626751	0.530822	0.999982	964.773	1013.57	890.64	1071.32	986.841	938.231	Chr10	1578202	1580513	-	[3..611/1357]	http://ghost.zool.kyoto-u.ac.jp/jbrowse/?data=data%2Fht&loc=Chr10%3A1578202..1580513&tracks=DNA%2Cky21gene%2CKH2013&highlight=	[HPGDS (HGNC:17890, hematopoietic prostaglandin D synthase)]
KY21.Chr2.330.	KH.C2.435.	NUP210	2148.59	0.0293752	0.0463786	0.633379	0.526486	0.999982	2128.03	1950.58	2251.58	2195.58	2204.62	2161.14	Chr2	1883164	1907070	-	[52..5712/6322]	http://ghost.zool.kyoto-u.ac.jp/jbrowse/?data=data%2Fht&loc=Chr2%3A1883164..1907070&tracks=DNA%2Cky21gene%2CKH2013&highlight=	[NUP210 (HGNC:30052, nucleoporin 210)]
KY21.Chr2.283.	KH.C2.761.	KH2013:KH.C2.761_CERS1	1571.19	0.0293819	0.0466492	0.629848	0.528794	0.999982	1494.9	1577.5	1557.66	1533.94	1544.04	1719.09	Chr2	1625401	1628038	-	[3..1115/1435]	http://ghost.zool.kyoto-u.ac.jp/jbrowse/?data=data%2Fht&loc=Chr2%3A1625401..1628038&tracks=DNA%2Cky21gene%2CKH2013&highlight=	[CERS1 (HGNC:14253, ceramide synthase 1)]
KY21.Chr2.879.	KH.C2.960.	DIDO1	6070.66	0.0293873	0.046875	0.62693	0.530705	0.999982	6100.18	5330.94	6435.05	6292.45	5890.17	6375.16	Chr2	5101409	5125735	+	[13..5202/5502]	http://ghost.zool.kyoto-u.ac.jp/jbrowse/?data=data%2Fht&loc=Chr2%3A5101409..5125735&tracks=DNA%2Cky21gene%2CKH2013&highlight=	[PHF3 (HGNC:8921, PHD finger protein 3)]
KY21.Chr4.1052.	KH.L41.64.	GTF2H2	654.117	0.0294219	0.0459122	0.640831	0.521633	0.999982	585.396	635.098	690.842	633.056	664.608	715.702	Chr4	6767784	6770374	-	[60..1283/2590]	http://ghost.zool.kyoto-u.ac.jp/jbrowse/?data=data%2Fht&loc=Chr4%3A6767784..6770374&tracks=DNA%2Cky21gene%2CKH2013&highlight=	{Ci-ZF111}
KY21.Chr2.1151.	KH.C2.681.	KH2013:KH.C2.681	49.2081	0.0294391	0.0240338	1.22491	0.220611	0.999982	41.0363	49.6002	36.1174	66.6932	49.6777	52.1239	Chr2	6957338	6957858	-	[42..314/348]	http://ghost.zool.kyoto-u.ac.jp/jbrowse/?data=data%2Fht&loc=Chr2%3A6957338..6957858&tracks=DNA%2Cky21gene%2CKH2013&highlight=	[ADCY6 (HGNC:237, adenylate cyclase 6)]
KY21.Chr11.1112.	KH.C11.13.	VTA1	2722.27	0.0294464	0.0441879	0.66639	0.505162	0.999982	2604.55	2622.34	2814.85	2736.54	2737.65	2817.7	Chr11	7601222	7602758	-	[50..925/1390]	http://ghost.zool.kyoto-u.ac.jp/jbrowse/?data=data%2Fht&loc=Chr11%3A7601222..7602758&tracks=DNA%2Cky21gene%2CKH2013&highlight=	[VTA1 (HGNC:20954, vesicle trafficking 1)]
KY21.Chr13.441.	KH.L102.1.	KH2013:KH.L102.1_SH3BP5L	2689.39	0.0294642	0.0462599	0.636928	0.524172	0.999982	2805.55	2458.44	2662.7	2852.98	2697.37	2659.32	Chr13	3975684	3980754	+	[79..1206/2715]	http://ghost.zool.kyoto-u.ac.jp/jbrowse/?data=data%2Fht&loc=Chr13%3A3975684..3980754&tracks=DNA%2Cky21gene%2CKH2013&highlight=	[SH3BP5L (HGNC:29360, SH3 binding domain protein 5 like)]
KY21.Chr11.1046.	KH.C11.703.	MBTPS1	2976.71	0.0294674	0.0434432	0.678297	0.497583	0.999982	2908.56	2835.83	3050.77	2977.9	3088.08	2999.13	Chr11	7190370	7197770	+	[1..3291/3567]	http://ghost.zool.kyoto-u.ac.jp/jbrowse/?data=data%2Fht&loc=Chr11%3A7190370..7197770&tracks=DNA%2Cky21gene%2CKH2013&highlight=	[MBTPS1 (HGNC:15456, membrane bound transcription factor peptidase, site 1)]
KY21.Chr5.897.	KH.L170.2.	KH2013:KH.L170.2	13437.3	0.0294765	0.0397201	0.742107	0.458023	0.999982	12985.9	13228.1	13563.2	13504.8	13241.1	14100.5	Chr5	6044006	6045208	+	[1..474/1197]	http://ghost.zool.kyoto-u.ac.jp/jbrowse/?data=data%2Fht&loc=Chr5%3A6044006..6045208&tracks=DNA%2Cky21gene%2CKH2013&highlight=	[EDF1 (HGNC:3164, endothelial differentiation related factor 1)]
KY21.Chr7.668.	KH.C7.505.	TUBGCP4	487.662	0.0294768	0.0449031	0.656453	0.511533	0.999982	467.312	434.54	517.939	478.497	491.407	536.275	Chr7	4999849	5002037	+	[23..1993/2170]	http://ghost.zool.kyoto-u.ac.jp/jbrowse/?data=data%2Fht&loc=Chr7%3A4999849..5002037&tracks=DNA%2Cky21gene%2CKH2013&highlight=	[TUBGCP4 (HGNC:16691, tubulin gamma complex associated protein 4)]
KY21.Chr2.729.	KH.C2.689.	KH2013:KH.C2.689_SQSTM1	41.7229	0.0294777	0.022643	1.30185	0.192968	0.999982	29.3117	43.1306	32.2751	44.4621	55.0483	46.1096	Chr2	4126852	4128976	-	[180..773/1152]	http://ghost.zool.kyoto-u.ac.jp/jbrowse/?data=data%2Fht&loc=Chr2%3A4126852..4128976&tracks=DNA%2Cky21gene%2CKH2013&highlight=	[SQSTM1 (HGNC:11280, sequestosome 1)]
KY21.Chr11.686.	KH.L154.5.	KH2013:KH.L154.5_HIS-13/17/2/25/27/42/45/49/55/59/6/63/9	1707.65	0.0294857	0.0440953	0.668681	0.503699	0.999982	1642.29	1457.81	1862.74	1706.5	1546.72	2029.83	Chr11	4878948	4879877	-	[52..462/929]	http://ghost.zool.kyoto-u.ac.jp/jbrowse/?data=data%2Fht&loc=Chr11%3A4878948..4879877&tracks=DNA%2Cky21gene%2CKH2013&highlight=	[H3C13 (HGNC:25311, H3 clustered histone 13)]
KY21.Chr12.940.	KH.S115.22.	KH2013:KH.S115.22	2655.72	0.0295155	0.0448297	0.658392	0.510287	0.999982	2549.28	2754.97	2541.28	2703.72	2615.47	2769.58	Chr12	6727592	6730839	+	[3..458/1384]	http://ghost.zool.kyoto-u.ac.jp/jbrowse/?data=data%2Fht&loc=Chr12%3A6727592..6730839&tracks=DNA%2Cky21gene%2CKH2013&highlight=	[SETD1A (HGNC:29010, SET domain containing 1A, histone lysine methyltransferase)]
KY21.Chr3.330.	KH.L44.5.	DIS3L2	2630.37	0.0295549	0.0449175	0.657981	0.51055	0.999982	2715.94	2494.03	2556.65	2751.36	2577.87	2686.39	Chr3	2016119	2025722	-	[151..2991/3191]	http://ghost.zool.kyoto-u.ac.jp/jbrowse/?data=data%2Fht&loc=Chr3%3A2016119..2025722&tracks=DNA%2Cky21gene%2CKH2013&highlight=	[DIS3L2 (HGNC:28648, DIS3 like 3'-5' exoribonuclease 2)]
KY21.Chr1.1485.	KH.L18.90.	GPS2	873.968	0.0295601	0.0469835	0.62916	0.529244	0.999982	862.601	849.672	855.291	869.128	837.808	969.304	Chr1	10344071	10348283	-	[105..1097/1284]	http://ghost.zool.kyoto-u.ac.jp/jbrowse/?data=data%2Fht&loc=Chr1%3A10344071..10348283&tracks=DNA%2Cky21gene%2CKH2013&highlight=	[GPS2 (HGNC:4550, G protein pathway suppressor 2)]
KY21.Chr10.1071.	KH.S391.13.	RNF31	991.513	0.0295625	0.0447616	0.660444	0.508969	0.999982	1041.82	959.655	884.493	1111.55	1079.48	872.073	Chr10	7495456	7508242	-	[41..4033/4865]	http://ghost.zool.kyoto-u.ac.jp/jbrowse/?data=data%2Fht&loc=Chr10%3A7495456..7508242&tracks=DNA%2Cky21gene%2CKH2013&highlight=	[RNF31 (HGNC:16031, ring finger protein 31)]
KY21.Chr3.444.	KH.L63.14.	KH2013:KH.L63.14_COL7A1	29072.1	0.0295907	0.0470123	0.629425	0.529071	0.999982	29853.5	25658.4	29895.2	29684.8	26859.5	32481.2	Chr3	2908638	2925106	-	[3..3359/3526]	http://ghost.zool.kyoto-u.ac.jp/jbrowse/?data=data%2Fht&loc=Chr3%3A2908638..2925106&tracks=DNA%2Cky21gene%2CKH2013&highlight=	[FN1 (HGNC:3778, fibronectin 1)]
KY21.Chr4.997.	KH.L96.106.	NLK/1/2	4390.44	0.0296105	0.0444221	0.666571	0.505046	0.999982	4460.4	4060.74	4445.52	4531.96	4311.22	4532.78	Chr4	6293727	6300205	+	[166..1434/2506]	http://ghost.zool.kyoto-u.ac.jp/jbrowse/?data=data%2Fht&loc=Chr4%3A6293727..6300205&tracks=DNA%2Cky21gene%2CKH2013&highlight=	{Nemo-Like}
KY21.Chr5.151.	KH.C5.667.	KH2013:KH.C5.667	731.949	0.0296455	0.0467106	0.634662	0.525649	0.999982	677.518	770.959	696.99	710.335	784.103	751.787	Chr5	1094194	1096160	+	[26..820/844]	http://ghost.zool.kyoto-u.ac.jp/jbrowse/?data=data%2Fht&loc=Chr5%3A1094194..1096160&tracks=DNA%2Cky21gene%2CKH2013&highlight=	[ATPAF1 (HGNC:18803, ATP synthase mitochondrial F1 complex assembly factor 1)]
KY21.Chr3.1355.	KH.C3.672.	SLC38A7	3781.87	0.0296474	0.0462362	0.641216	0.521382	0.999982	3579.37	3426.72	4055.14	3618.37	3562.03	4449.58	Chr3	8907590	8911158	-	[96..1553/2034]	http://ghost.zool.kyoto-u.ac.jp/jbrowse/?data=data%2Fht&loc=Chr3%3A8907590..8911158&tracks=DNA%2Cky21gene%2CKH2013&highlight=	[SLC38A7 (HGNC:25582, solute carrier family 38 member 7)]
KY21.Chr6.506.	KH.C6.212.	RINT1	2345.08	0.0296525	0.0456696	0.649284	0.516155	0.999982	2396.02	2187.8	2334.57	2371.31	2291.89	2488.92	Chr6	3499810	3507626	+	[76..2385/2450]	http://ghost.zool.kyoto-u.ac.jp/jbrowse/?data=data%2Fht&loc=Chr6%3A3499810..3507626&tracks=DNA%2Cky21gene%2CKH2013&highlight=	[RINT1 (HGNC:21876, RAD50 interactor 1)]
KY21.Chr12.73.	KH.C12.370.	FOXK1/2	3416.15	0.0296532	0.0443844	0.668101	0.504069	0.999982	3490.6	3176.57	3419.63	3508.27	3529.8	3372.02	Chr12	369294	376935	+	[51..1895/2505]	http://ghost.zool.kyoto-u.ac.jp/jbrowse/?data=data%2Fht&loc=Chr12%3A369294..376935&tracks=DNA%2Cky21gene%2CKH2013&highlight=	Foxk (forkhead box k)
KY21.Chr8.555.	KH.C8.652.	F1NM26_CHICK	690.846	0.02966	0.0412903	0.718328	0.472555	0.999982	613.033	613.532	764.614	663.756	643.125	847.014	Chr8	3303655	3307199	-	[36..1331/1512]	http://ghost.zool.kyoto-u.ac.jp/jbrowse/?data=data%2Fht&loc=Chr8%3A3303655..3307199&tracks=DNA%2Cky21gene%2CKH2013&highlight=	Bsx (brain specific homeobox)
KY21.Chr2.371.	KH.C2.243.	DNAH3	609.918	0.0296664	0.0432304	0.68624	0.492562	0.999982	668.306	500.315	597.09	626.704	676.691	590.404	Chr2	2091946	2130496	-	[230..12400/12612]	http://ghost.zool.kyoto-u.ac.jp/jbrowse/?data=data%2Fht&loc=Chr2%3A2091946..2130496&tracks=DNA%2Cky21gene%2CKH2013&highlight=	[DNAH3 (HGNC:2949, dynein axonemal heavy chain 3)]
KY21.Chr5.663.	KH.C5.116.	SKP2	463.686	0.0296717	0.0448035	0.662264	0.507802	0.999982	476.524	472.28	401.902	455.207	486.036	490.165	Chr5	4393897	4396634	+	[15..1448/1851]	http://ghost.zool.kyoto-u.ac.jp/jbrowse/?data=data%2Fht&loc=Chr5%3A4393897..4396634&tracks=DNA%2Cky21gene%2CKH2013&highlight=	[SKP2 (HGNC:10901, S-phase kinase associated protein 2)]
KY21.Chr2.660.	KH.C2.193.	DCAF10	370.504	0.0296804	0.0441008	0.673013	0.500939	0.999982	360.115	387.097	329.668	363.107	404.135	378.901	Chr2	3663441	3667188	+	[2..1486/1818]	http://ghost.zool.kyoto-u.ac.jp/jbrowse/?data=data%2Fht&loc=Chr2%3A3663441..3667188&tracks=DNA%2Cky21gene%2CKH2013&highlight=	[DCAF10 (HGNC:23686, DDB1 and CUL4 associated factor 10)]
KY21.Chr6.140.	No equivalent		425.548	0.0296859	0.0457402	0.649012	0.516331	0.999982	410.363	397.88	434.178	456.266	417.562	437.039	Chr6	1064945	1074372	-	[1..2955/3051]	http://ghost.zool.kyoto-u.ac.jp/jbrowse/?data=data%2Fht&loc=Chr6%3A1064945..1074372&tracks=DNA%2Cky21gene%2CKH2013&highlight=	[MEGF11 (HGNC:29635, multiple EGF like domains 11)]
KY21.Chr5.629.	KH.C5.255.	KH2013:KH.C5.255_NFIL3	762.865	0.0296949	0.0440103	0.674727	0.499849	0.999982	673.331	697.637	845.301	793.966	708.915	858.04	Chr5	4129462	4132985	-	[1..861/951]	http://ghost.zool.kyoto-u.ac.jp/jbrowse/?data=data%2Fht&loc=Chr5%3A4129462..4132985&tracks=DNA%2Cky21gene%2CKH2013&highlight=	Nfil3 (nuclear factor, interleukin 3 regulated)
KY21.Chr9.723.	KH.C9.645.	PRIM1	791.364	0.0297028	0.0469246	0.632989	0.526741	0.999982	727.767	760.176	833.775	825.725	790.816	809.926	Chr9	5349391	5354888	+	[2..1339/2179]	http://ghost.zool.kyoto-u.ac.jp/jbrowse/?data=data%2Fht&loc=Chr9%3A5349391..5354888&tracks=DNA%2Cky21gene%2CKH2013&highlight=	[PRIM1 (HGNC:9369, DNA primase subunit 1)]
KY21.Chr4.1043.	KH.L41.14.	PPP5C	3225.6	0.0297135	0.0435679	0.682005	0.495236	0.999982	3147.24	3119.42	3264.4	3143.05	3285.44	3394.07	Chr4	6681448	6690098	-	[125..1675/1781]	http://ghost.zool.kyoto-u.ac.jp/jbrowse/?data=data%2Fht&loc=Chr4%3A6681448..6690098&tracks=DNA%2Cky21gene%2CKH2013&highlight=	[PPP5C (HGNC:9322, protein phosphatase 5 catalytic subunit)]
KY21.Chr4.158.	KH.C4.68.	GCOM1	512.832	0.0297167	0.0466745	0.636679	0.524334	0.999982	518.398	502.471	481.822	518.725	526.315	529.258	Chr4	1283839	1288351	+	[159..1250/1500]	http://ghost.zool.kyoto-u.ac.jp/jbrowse/?data=data%2Fht&loc=Chr4%3A1283839..1288351&tracks=DNA%2Cky21gene%2CKH2013&highlight=	[CNTRL (HGNC:1858, centriolin)]
KY21.Chr2.1481.	KH.L9.24.	KH2013:KH.L9.24_ARFGAP2/3	1836.41	0.0297265	0.0452466	0.656988	0.511189	0.999982	1780.48	1776.98	1862.74	1822.95	1828.68	1946.63	Chr2	9365172	9371719	+	[18..950/1126]	http://ghost.zool.kyoto-u.ac.jp/jbrowse/?data=data%2Fht&loc=Chr2%3A9365172..9371719&tracks=DNA%2Cky21gene%2CKH2013&highlight=	[ARFGAP3 (HGNC:661, ADP ribosylation factor GTPase activating protein 3)]
KY21.Chr1.1168.	KH.C1.982.	MRRF	431.956	0.0297668	0.0456373	0.652248	0.514241	0.999982	393.614	433.462	433.409	453.09	455.155	423.006	Chr1	8472606	8473951	+	[31..864/1345]	http://ghost.zool.kyoto-u.ac.jp/jbrowse/?data=data%2Fht&loc=Chr1%3A8472606..8473951&tracks=DNA%2Cky21gene%2CKH2013&highlight=	[MRRF (HGNC:7234, mitochondrial ribosome recycling factor)]
KY21.Chr2.1050.	KH.C2.1086.	KH2013:KH.C2.1086_RPN2	38581.3	0.0297838	0.0452527	0.658167	0.510431	0.999982	41410.7	36582.3	35870.8	40029.7	39174.3	38420.3	Chr2	6260344	6267331	+	[2..1957/2137]	http://ghost.zool.kyoto-u.ac.jp/jbrowse/?data=data%2Fht&loc=Chr2%3A6260344..6267331&tracks=DNA%2Cky21gene%2CKH2013&highlight=	[RPN2 (HGNC:10382, ribophorin II)]
KY21.Chr9.504.	KH.L22.14.	KH2013:KH.L22.14	580.036	0.0297937	0.0387823	0.768229	0.442351	0.999982	594.608	605.985	456.463	615.059	708.915	499.187	Chr9	3429940	3434499	-	[1..2205/2370]	http://ghost.zool.kyoto-u.ac.jp/jbrowse/?data=data%2Fht&loc=Chr9%3A3429940..3434499&tracks=DNA%2Cky21gene%2CKH2013&highlight=	[PARP14 (HGNC:29232, poly(ADP-ribose) polymerase family member 14)]
KY21.Chr1.1397.	KH.L18.2.	MDH1B	326.909	0.0298118	0.0397129	0.750681	0.452844	0.999982	293.954	295.444	348.111	316.528	307.465	399.951	Chr1	9803634	9810048	-	[3..1535/1621]	http://ghost.zool.kyoto-u.ac.jp/jbrowse/?data=data%2Fht&loc=Chr1%3A9803634..9810048&tracks=DNA%2Cky21gene%2CKH2013&highlight=	[MDH1B (HGNC:17836, malate dehydrogenase 1B)]
KY21.Chr5.972.	KH.L170.14.	KH2013:KH.L170.14_SLC35G1	778.508	0.029818	0.0460242	0.647877	0.517065	0.999982	755.404	775.272	745.402	725.156	770.676	899.138	Chr5	6599288	6601722	+	[369..1400/1873]	http://ghost.zool.kyoto-u.ac.jp/jbrowse/?data=data%2Fht&loc=Chr5%3A6599288..6601722&tracks=DNA%2Cky21gene%2CKH2013&highlight=	[SLC35G1 (HGNC:26607, solute carrier family 35 member G1)]
KY21.Chr14.639.	KH.C14.544.	LDB1/2	1927.33	0.0298354	0.0436266	0.68388	0.494051	0.999982	1919.5	1902.06	1872.73	1924.57	1992.48	1952.64	Chr14	4655228	4656917	-	[3..1142/1689]	http://ghost.zool.kyoto-u.ac.jp/jbrowse/?data=data%2Fht&loc=Chr14%3A4655228..4656917&tracks=DNA%2Cky21gene%2CKH2013&highlight=	[LDB2 (HGNC:6533, LIM domain binding 2)]
KY21.Chr2.1222.	KH.C2.135.	PPP6R1/2/3	11593.5	0.0298374	0.0452262	0.659736	0.509423	0.999982	11519.5	10569.1	12125.5	11836.4	11353.4	12156.9	Chr2	7446111	7459376	+	[290..1771/2794]	http://ghost.zool.kyoto-u.ac.jp/jbrowse/?data=data%2Fht&loc=Chr2%3A7446111..7459376&tracks=DNA%2Cky21gene%2CKH2013&highlight=	[PPP6R3 (HGNC:1173, protein phosphatase 6 regulatory subunit 3)]
KY21.Chr4.468.	KH.C4.236.	EHF	2039.82	0.0298427	0.0464652	0.642259	0.520705	0.999982	2054.33	1896.67	2054.85	2028.32	2218.04	1986.72	Chr4	3141541	3150827	-	[57..3083/3775]	http://ghost.zool.kyoto-u.ac.jp/jbrowse/?data=data%2Fht&loc=Chr4%3A3141541..3150827&tracks=DNA%2Cky21gene%2CKH2013&highlight=	Elf3/Ehf
KY21.Chr1.1159.	KH.C1.761.	KH2013:KH.C1.761_ACP5	48.4153	0.0298597	0.0244301	1.22225	0.221613	0.999982	39.3614	42.0523	43.0335	44.4621	64.4468	57.1358	Chr1	8434227	8437743	-	[1..1050/1150]	http://ghost.zool.kyoto-u.ac.jp/jbrowse/?data=data%2Fht&loc=Chr1%3A8434227..8437743&tracks=DNA%2Cky21gene%2CKH2013&highlight=	[ACP5 (HGNC:124, acid phosphatase 5, tartrate resistant)]
KY21.Chr1.193.	KH.C1.842.	C02B10.5	1957.24	0.0298606	0.0457832	0.652218	0.51426	0.999982	1878.46	2039	1858.13	1957.39	1957.57	2052.88	Chr1	1496820	1499074	-	[16..498/1193]	http://ghost.zool.kyoto-u.ac.jp/jbrowse/?data=data%2Fht&loc=Chr1%3A1496820..1499074&tracks=DNA%2Cky21gene%2CKH2013&highlight=	[TENT2 (HGNC:26776, terminal nucleotidyltransferase 2)]
KY21.Chr3.957.	KH.C3.290.	KH2013:KH.C3.290_ERN1/2	3276.65	0.0298849	0.0470056	0.635773	0.524924	0.999982	3287.1	2924.25	3418.86	3320.9	3112.24	3596.55	Chr3	6462610	6479842	-	[206..4075/4917]	http://ghost.zool.kyoto-u.ac.jp/jbrowse/?data=data%2Fht&loc=Chr3%3A6462610..6479842&tracks=DNA%2Cky21gene%2CKH2013&highlight=	[ERN1 (HGNC:3449, endoplasmic reticulum to nucleus signaling 1)]
KY21.Chr13.446.	KH.S215.6.	C2H7ORF44	529.609	0.0298856	0.0445103	0.67143	0.501947	0.999982	479.037	567.167	496.423	570.597	490.064	574.366	Chr13	4003224	4005418	+	[10..645/976]	http://ghost.zool.kyoto-u.ac.jp/jbrowse/?data=data%2Fht&loc=Chr13%3A4003224..4005418&tracks=DNA%2Cky21gene%2CKH2013&highlight=	[COA1 (HGNC:21868, cytochrome c oxidase assembly factor 1)]
KY21.Chr7.115.	KH.L141.77.	TMEM39B	1095.79	0.0298909	0.0463188	0.64533	0.518713	0.999982	1008.32	1039.45	1158.06	1071.32	1048.6	1248.97	Chr7	724340	728911	-	[66..995/1174]	http://ghost.zool.kyoto-u.ac.jp/jbrowse/?data=data%2Fht&loc=Chr7%3A724340..728911&tracks=DNA%2Cky21gene%2CKH2013&highlight=	[LCMT1 (HGNC:17557, leucine carboxyl methyltransferase 1)]
KY21.Chr8.172.	No equivalent		92.3572	0.0299161	0.0280501	1.06652	0.286187	0.999982	77.0478	100.279	70.6979	97.3932	123.523	85.2026	Chr8	804988	811867	-	[1..933/936]	http://ghost.zool.kyoto-u.ac.jp/jbrowse/?data=data%2Fht&loc=Chr8%3A804988..811867&tracks=DNA%2Cky21gene%2CKH2013&highlight=	[SVEP1 (HGNC:15985, sushi, von Willebrand factor type A, EGF and pentraxin domain containing 1)]
KY21.Chr10.333.	KH.C10.397.	YSR3	585.6	0.02992	0.0469178	0.637711	0.523662	0.999982	568.647	576.871	571.731	576.949	622.986	596.418	Chr10	2312204	2314610	+	[2..1123/1610]	http://ghost.zool.kyoto-u.ac.jp/jbrowse/?data=data%2Fht&loc=Chr10%3A2312204..2314610&tracks=DNA%2Cky21gene%2CKH2013&highlight=	[SGPP1 (HGNC:17720, sphingosine-1-phosphate phosphatase 1)]
KY21.Chr10.764.	KH.C10.467.	SHC/1/2/3/4	1560.58	0.0299211	0.0454202	0.658762	0.510048	0.999982	1521.69	1516.04	1564.58	1572.05	1651.45	1537.66	Chr10	5486016	5493128	-	[28..1521/2436]	http://ghost.zool.kyoto-u.ac.jp/jbrowse/?data=data%2Fht&loc=Chr10%3A5486016..5493128&tracks=DNA%2Cky21gene%2CKH2013&highlight=	[SHC1 (HGNC:10840, SHC adaptor protein 1)]
KY21.Chr8.276.	KH.C8.402.	PPHLN1	1023.68	0.0299255	0.0469883	0.636871	0.524209	0.999982	958.073	1049.15	1004.37	1027.92	998.925	1103.62	Chr8	1676645	1679319	-	[87..356/659]	http://ghost.zool.kyoto-u.ac.jp/jbrowse/?data=data%2Fht&loc=Chr8%3A1676645..1679319&tracks=DNA%2Cky21gene%2CKH2013&highlight=	[NUP107 (HGNC:29914, nucleoporin 107)]
KY21.Chr2.1068.	KH.C2.745.	KH2013:KH.C2.745	386.146	0.0299319	0.0442232	0.676836	0.49851	0.999982	360.115	380.627	382.691	414.98	354.457	424.008	Chr2	6428784	6431390	+	[2..679/990]	http://ghost.zool.kyoto-u.ac.jp/jbrowse/?data=data%2Fht&loc=Chr2%3A6428784..6431390&tracks=DNA%2Cky21gene%2CKH2013&highlight=	[SIRT3 (HGNC:14931, sirtuin 3)]
KY21.Chr11.555.	KH.S256.4.	KH2013:KH.S256.4_TPCN1	854.237	0.029938	0.0470155	0.636768	0.524276	0.999982	834.127	864.768	811.489	820.432	879.43	915.176	Chr11	3895995	3901757	-	[1..1713/2361]	http://ghost.zool.kyoto-u.ac.jp/jbrowse/?data=data%2Fht&loc=Chr11%3A3895995..3901757&tracks=DNA%2Cky21gene%2CKH2013&highlight=	[TPCN1 (HGNC:18182, two pore segment channel 1)]
KY21.Chr2.1326.	KH.C2.89.	TNPO3	2748.24	0.0299399	0.0451173	0.663601	0.506946	0.999982	2746.92	2543.63	2817.16	2807.46	2855.8	2718.46	Chr2	8096485	8109593	-	[26..301/745]	http://ghost.zool.kyoto-u.ac.jp/jbrowse/?data=data%2Fht&loc=Chr2%3A8096485..8109593&tracks=DNA%2Cky21gene%2CKH2013&highlight=	[TNPO3 (HGNC:17103, transportin 3)]
KY21.Chr5.452.	No equivalent		34.0003	0.0299444	0.0195895	1.52859	0.126365	0.999982	30.9866	31.2697	16.906	38.1104	41.6219	45.1072	Chr5	3113621	3126063	+	[1..2010/2051]	http://ghost.zool.kyoto-u.ac.jp/jbrowse/?data=data%2Fht&loc=Chr5%3A3113621..3126063&tracks=DNA%2Cky21gene%2CKH2013&highlight=	[ASGR2 (HGNC:743, asialoglycoprotein receptor 2)]
KY21.Chr12.1098.	KH.L55.3.	CS	4363.34	0.0299446	0.0467953	0.639905	0.522234	0.999982	4122.06	3997.13	4669.91	4100.04	4274.97	5015.93	Chr12	7828503	7830362	-	[1..1482/1859]	http://ghost.zool.kyoto-u.ac.jp/jbrowse/?data=data%2Fht&loc=Chr12%3A7828503..7830362&tracks=DNA%2Cky21gene%2CKH2013&highlight=	[CS (HGNC:2422, citrate synthase)]
KY21.Chr12.167.	KH.L57.33.	KH2013:KH.L57.33	4125.98	0.0299791	0.0448198	0.668881	0.503571	0.999982	4233.44	4099.56	3847.66	4341.41	4221.26	4012.54	Chr12	1090837	1096483	-	[2..1405/2013]	http://ghost.zool.kyoto-u.ac.jp/jbrowse/?data=data%2Fht&loc=Chr12%3A1090837..1096483&tracks=DNA%2Cky21gene%2CKH2013&highlight=	[DBT (HGNC:2698, dihydrolipoamide branched chain transacylase E2)]
KY21.Chr10.715.	KH.C10.18.	KH2013:KH.C10.18	419.191	0.0299903	0.0454922	0.65924	0.509741	0.999982	424.601	400.036	398.829	436.152	401.45	454.08	Chr10	5202427	5212416	+	[1..2073/2390]	http://ghost.zool.kyoto-u.ac.jp/jbrowse/?data=data%2Fht&loc=Chr10%3A5202427..5212416&tracks=DNA%2Cky21gene%2CKH2013&highlight=	[MAP3K14 (HGNC:6853, mitogen-activated protein kinase kinase kinase 14)]
KY21.Chr9.1128.	No equivalent		837.045	0.029993	0.0457685	0.655319	0.512262	0.999982	845.851	706.263	889.872	849.014	839.151	892.121	Chr9	7887063	7896539	+	[23..3118/4449]	http://ghost.zool.kyoto-u.ac.jp/jbrowse/?data=data%2Fht&loc=Chr9%3A7887063..7896539&tracks=DNA%2Cky21gene%2CKH2013&highlight=	[CTNND2 (HGNC:2516, catenin delta 2)]
KY21.Chr9.605.	KH.C9.866.	WRAP73	577.547	0.0299979	0.0462278	0.648915	0.516393	0.999982	558.597	562.854	566.352	535.662	628.356	613.458	Chr9	4344640	4347767	-	[26..1426/1887]	http://ghost.zool.kyoto-u.ac.jp/jbrowse/?data=data%2Fht&loc=Chr9%3A4344640..4347767&tracks=DNA%2Cky21gene%2CKH2013&highlight=	[WRAP73 (HGNC:12759, WD repeat containing, antisense to TP73)]
KY21.Chr8.1180.	No equivalent		1675.29	0.0300062	0.0469588	0.63899	0.52283	0.999982	1654.85	1587.2	1672.16	1853.65	1768.26	1515.6	Chr8	7024418	7034893	-	[50..4069/4617]	http://ghost.zool.kyoto-u.ac.jp/jbrowse/?data=data%2Fht&loc=Chr8%3A7024418..7034893&tracks=DNA%2Cky21gene%2CKH2013&highlight=	[STIL (HGNC:10879, STIL centriolar assembly protein)]
KY21.Chr10.828.	KH.C10.151.	KH2013:KH.C10.151	198.728	0.0300312	0.0401438	0.748092	0.454405	0.999982	195.969	198.401	176.745	218.076	194.683	208.496	Chr10	5829969	5836213	+	[67..2373/2531]	http://ghost.zool.kyoto-u.ac.jp/jbrowse/?data=data%2Fht&loc=Chr10%3A5829969..5836213&tracks=DNA%2Cky21gene%2CKH2013&highlight=	[RGPD4 (HGNC:32417, RANBP2 like and GRIP domain containing 4)]
KY21.Chr4.598.	KH.C4.416.	SH2B1/2/3	1396.59	0.0300353	0.0470025	0.639015	0.522813	0.999982	1447.16	1221.67	1430.1	1449.25	1386.95	1444.43	Chr4	3803420	3811794	+	[17..2083/3494]	http://ghost.zool.kyoto-u.ac.jp/jbrowse/?data=data%2Fht&loc=Chr4%3A3803420..3811794&tracks=DNA%2Cky21gene%2CKH2013&highlight=	[SH2B2 (HGNC:17381, SH2B adaptor protein 2)]
KY21.Chr1.1406.	KH.L18.114.	KH2013:KH.L18.114_CHDH	3480.93	0.0301285	0.0458034	0.657778	0.510681	0.999982	3653.91	3178.72	3430.39	3630.01	3500.27	3492.3	Chr1	9880325	9885764	-	[1..1767/2093]	http://ghost.zool.kyoto-u.ac.jp/jbrowse/?data=data%2Fht&loc=Chr1%3A9880325..9885764&tracks=DNA%2Cky21gene%2CKH2013&highlight=	[CHDH (HGNC:24288, choline dehydrogenase)]
KY21.Chr12.788.	KH.C12.568.	MTSS1	4909.9	0.0301292	0.0456812	0.659553	0.509541	0.999982	5085.99	4437.06	4955	5119.49	4993.28	4868.57	Chr12	5759205	5779804	+	[66..2795/3669]	http://ghost.zool.kyoto-u.ac.jp/jbrowse/?data=data%2Fht&loc=Chr12%3A5759205..5779804&tracks=DNA%2Cky21gene%2CKH2013&highlight=	[MTSS1 (HGNC:20443, MTSS I-BAR domain containing 1)]
KY21.Chr5.691.	KH.C5.122.	KH2013:KH.C5.122_GAL10	3762.82	0.0301364	0.0413828	0.728234	0.46647	0.999982	3790.42	3604.64	3733.16	3825.86	3748.66	3874.21	Chr5	4502237	4505524	-	[157..444/810]	http://ghost.zool.kyoto-u.ac.jp/jbrowse/?data=data%2Fht&loc=Chr5%3A4502237..4505524&tracks=DNA%2Cky21gene%2CKH2013&highlight=	[GALE (HGNC:4116, UDP-galactose-4-epimerase)]
KY21.Chr11.264.	KH.C11.435.	MOCS1	1477.23	0.0301445	0.045797	0.65822	0.510397	0.999982	1498.25	1436.25	1420.87	1541.35	1521.21	1445.44	Chr11	1539130	1551293	+	[10..2034/2588]	http://ghost.zool.kyoto-u.ac.jp/jbrowse/?data=data%2Fht&loc=Chr11%3A1539130..1551293&tracks=DNA%2Cky21gene%2CKH2013&highlight=	[MOCS1 (HGNC:7190, molybdenum cofactor synthesis 1)]
KY21.Chr5.65.	No equivalent		408.556	0.0301503	0.0440894	0.683844	0.494073	0.999982	381.889	403.271	401.134	371.576	440.386	453.077	Chr5	470529	475693	-	[1..1248/1361]	http://ghost.zool.kyoto-u.ac.jp/jbrowse/?data=data%2Fht&loc=Chr5%3A470529..475693&tracks=DNA%2Cky21gene%2CKH2013&highlight=	[SPATA48 (HGNC:22564, spermatogenesis associated 48)]
KY21.Chr4.828.	No equivalent		884.106	0.0301511	0.0456992	0.659774	0.509399	0.999982	846.689	788.211	942.127	897.711	998.925	830.976	Chr4	5161766	5166950	+	[1..2790/2923]	http://ghost.zool.kyoto-u.ac.jp/jbrowse/?data=data%2Fht&loc=Chr4%3A5161766..5166950&tracks=DNA%2Cky21gene%2CKH2013&highlight=	[SLC45A2 (HGNC:16472, solute carrier family 45 member 2)]
KY21.Chr12.298.	KH.C12.645.	DGCR6L	544.429	0.0301898	0.0463294	0.651633	0.514638	0.999982	488.249	559.619	544.835	560.011	558.539	555.32	Chr12	1909980	1920483	-	[167..625/1140]	http://ghost.zool.kyoto-u.ac.jp/jbrowse/?data=data%2Fht&loc=Chr12%3A1909980..1920483&tracks=DNA%2Cky21gene%2CKH2013&highlight=	[DGCR6 (HGNC:2846, DiGeorge syndrome critical region gene 6)]
KY21.Chr5.670.	KH.C5.496.	DYNC1LI1/2	2632.61	0.0302139	0.0468355	0.645108	0.518857	0.999982	2437.06	2458.44	2821.77	2613.74	2482.54	2982.09	Chr5	4419423	4421881	+	[55..1413/2458]	http://ghost.zool.kyoto-u.ac.jp/jbrowse/?data=data%2Fht&loc=Chr5%3A4419423..4421881&tracks=DNA%2Cky21gene%2CKH2013&highlight=	[DYNC1LI1 (HGNC:18745, dynein cytoplasmic 1 light intermediate chain 1)]
KY21.Chr10.121.	No equivalent		820.309	0.0302145	0.0451518	0.669176	0.503383	0.999982	795.603	733.22	860.671	787.614	789.473	955.271	Chr10	853763	861984	+	[3..3074/4089]	http://ghost.zool.kyoto-u.ac.jp/jbrowse/?data=data%2Fht&loc=Chr10%3A853763..861984&tracks=DNA%2Cky21gene%2CKH2013&highlight=	[CNTN3 (HGNC:2173, contactin 3)]
KY21.Chr4.712.	KH.C4.90.	C2ORF18	4205.28	0.0302157	0.0460635	0.655958	0.511851	0.999982	3979.69	3681.19	4624.57	4180.5	3923.2	4842.51	Chr4	4446050	4452274	-	[41..1198/2687]	http://ghost.zool.kyoto-u.ac.jp/jbrowse/?data=data%2Fht&loc=Chr4%3A4446050..4452274&tracks=DNA%2Cky21gene%2CKH2013&highlight=	[SLC35F6 (HGNC:26055, solute carrier family 35 member F6)]
KY21.Chr7.422.	KH.C7.687.	CLSPN	1234.03	0.0302431	0.0457087	0.661648	0.508197	0.999982	1273.8	1148.35	1180.35	1276.7	1095.6	1429.4	Chr7	3129000	3144513	+	[21..3047/3148]	http://ghost.zool.kyoto-u.ac.jp/jbrowse/?data=data%2Fht&loc=Chr7%3A3129000..3144513&tracks=DNA%2Cky21gene%2CKH2013&highlight=	[CLSPN (HGNC:19715, claspin)]
KY21.Chr11.520.	KH.L15.1.	ARFIP1/2	9768.74	0.0302443	0.0425138	0.7114	0.476837	0.999982	9413.24	9419.72	10043.7	9976.45	9509.93	10249.4	Chr11	3512946	3525663	-	[12..1124/2142]	http://ghost.zool.kyoto-u.ac.jp/jbrowse/?data=data%2Fht&loc=Chr11%3A3512946..3525663&tracks=DNA%2Cky21gene%2CKH2013&highlight=	[ARFIP1 (HGNC:21496, ADP ribosylation factor interacting protein 1)]
KY21.Chr4.251.	KH.C4.460.	SNX32/5/6	3475.01	0.0302542	0.0398282	0.759617	0.447484	0.999982	3438.68	3409.47	3434.23	3540.03	3500.27	3527.39	Chr4	1854828	1860078	-	[43..1356/2020]	http://ghost.zool.kyoto-u.ac.jp/jbrowse/?data=data%2Fht&loc=Chr4%3A1854828..1860078&tracks=DNA%2Cky21gene%2CKH2013&highlight=	[SNX6 (HGNC:14970, sorting nexin 6)]
KY21.Chr8.1101.	KH.C8.410.	ARHGAP29	5163.98	0.0302556	0.0468951	0.645176	0.518813	0.999982	5137.08	4590.17	5460.65	5234.88	4979.86	5581.27	Chr8	6465474	6481310	+	[68..4024/4883]	http://ghost.zool.kyoto-u.ac.jp/jbrowse/?data=data%2Fht&loc=Chr8%3A6465474..6481310&tracks=DNA%2Cky21gene%2CKH2013&highlight=	[ARHGAP45 (HGNC:17102, Rho GTPase activating protein 45)]
KY21.Chr11.891.	KH.C11.272.	HEATR5A	6560.34	0.0302593	0.0439205	0.688956	0.490851	0.999982	6843.86	6184.92	6348.21	6777.29	6436.62	6771.1	Chr11	6348116	6368331	-	[40..6129/6258]	http://ghost.zool.kyoto-u.ac.jp/jbrowse/?data=data%2Fht&loc=Chr11%3A6348116..6368331&tracks=DNA%2Cky21gene%2CKH2013&highlight=	[HEATR5B (HGNC:29273, HEAT repeat containing 5B)]
KY21.Chr3.480.	No equivalent		1614.13	0.0302701	0.0456746	0.662734	0.507501	0.999982	1566.08	1560.25	1634.51	1616.51	1592.37	1715.08	Chr3	3228227	3232752	-	[18..1130/1450]	http://ghost.zool.kyoto-u.ac.jp/jbrowse/?data=data%2Fht&loc=Chr3%3A3228227..3232752&tracks=DNA%2Cky21gene%2CKH2013&highlight=	[ALKBH5 (HGNC:25996, alkB homolog 5, RNA demethylase)]
KY21.Chr8.816.	KH.C8.699.	RCAN1/2/3	1522.38	0.03028	0.0469484	0.644963	0.518951	0.999982	1453.02	1444.87	1578.41	1485.25	1499.73	1672.98	Chr8	4990841	4992242	+	[35..418/1401]	http://ghost.zool.kyoto-u.ac.jp/jbrowse/?data=data%2Fht&loc=Chr8%3A4990841..4992242&tracks=DNA%2Cky21gene%2CKH2013&highlight=	[RCAN3 (HGNC:3042, RCAN family member 3)]
KY21.Chr5.592.	KH.C5.60.	PPARGC1A	4169.03	0.030286	0.0455732	0.664558	0.506333	0.999982	4212.51	3794.41	4287.22	4393.28	4160.85	4165.9	Chr5	3902335	3916620	+	[33..4967/5523]	http://ghost.zool.kyoto-u.ac.jp/jbrowse/?data=data%2Fht&loc=Chr5%3A3902335..3916620&tracks=DNA%2Cky21gene%2CKH2013&highlight=	[PPRC1 (HGNC:30025, PPARG related coactivator 1)]
KY21.Chr9.1028.	KH.C9.658.	KH2013:KH.C9.658_NFS1	205.523	0.0303192	0.0340922	0.889331	0.373825	0.999982	183.407	170.366	221.315	193.728	194.683	269.641	Chr9	7265499	7267074	-	[57..1436/1554]	http://ghost.zool.kyoto-u.ac.jp/jbrowse/?data=data%2Fht&loc=Chr9%3A7265499..7267074&tracks=DNA%2Cky21gene%2CKH2013&highlight=	[NFS1 (HGNC:15910, NFS1 cysteine desulfurase)]
KY21.Chr6.192.	KH.L153.83.	SLC2A3/5/7	390.64	0.0303455	0.0403209	0.752601	0.45169	0.999982	413.713	342.888	364.248	477.438	390.709	354.844	Chr6	1421387	1426402	-	[49..1506/2051]	http://ghost.zool.kyoto-u.ac.jp/jbrowse/?data=data%2Fht&loc=Chr6%3A1421387..1426402&tracks=DNA%2Cky21gene%2CKH2013&highlight=	[SLC2A3 (HGNC:11007, solute carrier family 2 member 3)]
KY21.Chr9.918.	KH.C9.39.	GAPVD1	2742.32	0.0303464	0.0460053	0.659629	0.509492	0.999982	2700.86	2563.03	2818.7	2965.2	2698.71	2707.44	Chr9	6605612	6621779	-	[69..5240/5473]	http://ghost.zool.kyoto-u.ac.jp/jbrowse/?data=data%2Fht&loc=Chr9%3A6605612..6621779&tracks=DNA%2Cky21gene%2CKH2013&highlight=	[GAPVD1 (HGNC:23375, GTPase activating protein and VPS9 domains 1)]
KY21.Chr1.1602.	KH.C1.406.	ANKZF1	1246.9	0.0303535	0.0466767	0.650293	0.515503	0.999982	1256.21	1254.02	1160.37	1298.93	1296.99	1214.89	Chr1	11087405	11095519	+	[1..2118/2735]	http://ghost.zool.kyoto-u.ac.jp/jbrowse/?data=data%2Fht&loc=Chr1%3A11087405..11095519&tracks=DNA%2Cky21gene%2CKH2013&highlight=	[ANKZF1 (HGNC:25527, ankyrin repeat and zinc finger peptidyl tRNA hydrolase 1)]
KY21.Chr5.401.	KH.C5.378.	C9ORF93	1037.8	0.0303547	0.0464867	0.652977	0.513771	0.999982	1009.16	927.307	1099.66	1041.68	996.24	1152.74	Chr5	2836203	2849493	-	[20..3928/4040]	http://ghost.zool.kyoto-u.ac.jp/jbrowse/?data=data%2Fht&loc=Chr5%3A2836203..2849493&tracks=DNA%2Cky21gene%2CKH2013&highlight=	[CCDC171 (HGNC:29828, coiled-coil domain containing 171)]
KY21.Chr11.628.	KH.L116.100.	KH2013:KH.L116.100_LRRC15	2997.62	0.0303578	0.0443713	0.684175	0.493864	0.999982	3076.89	2931.8	2842.52	2949.32	3039.74	3145.48	Chr11	4380759	4384900	-	[2..1606/2036]	http://ghost.zool.kyoto-u.ac.jp/jbrowse/?data=data%2Fht&loc=Chr11%3A4380759..4384900&tracks=DNA%2Cky21gene%2CKH2013&highlight=	[LGR5 (HGNC:4504, leucine rich repeat containing G protein-coupled receptor 5)]
KY21.Chr2.145.	KH.C2.109.	FKBP6	375.98	0.0303595	0.0406868	0.746175	0.455561	0.999982	391.102	378.471	311.225	437.211	392.051	345.822	Chr2	793337	797919	-	[3..1166/1671]	http://ghost.zool.kyoto-u.ac.jp/jbrowse/?data=data%2Fht&loc=Chr2%3A793337..797919&tracks=DNA%2Cky21gene%2CKH2013&highlight=	[FKBP6 (HGNC:3722, FKBP prolyl isomerase family member 6 (inactive))]
KY21.Chr5.307.	KH.C5.133.	KH2013:KH.C5.133	461.39	0.030364	0.0434369	0.699036	0.484529	0.999982	493.274	437.775	404.976	443.562	527.658	461.096	Chr5	2119854	2121746	-	[8..1306/1892]	http://ghost.zool.kyoto-u.ac.jp/jbrowse/?data=data%2Fht&loc=Chr5%3A2119854..2121746&tracks=DNA%2Cky21gene%2CKH2013&highlight=	[HYAL1 (HGNC:5320, hyaluronidase 1)]
KY21.Chr1.1110.	KH.L84.24.	KH2013:KH.L84.24	741.176	0.0304212	0.0456999	0.665674	0.505619	0.999982	671.656	748.315	743.097	688.104	751.879	844.007	Chr1	8163428	8164781	-	[70..999/1299]	http://ghost.zool.kyoto-u.ac.jp/jbrowse/?data=data%2Fht&loc=Chr1%3A8163428..8164781&tracks=DNA%2Cky21gene%2CKH2013&highlight=	[SLC35G1 (HGNC:26607, solute carrier family 35 member G1)]
KY21.Chr10.535.	KH.C10.330.	KH2013:KH.C10.330_PPP2R5A	2261.47	0.0304222	0.0455608	0.667727	0.504308	0.999982	2293.85	2144.67	2227.75	2240.04	2434.21	2228.3	Chr10	3944979	3963905	-	[111..1511/3196]	http://ghost.zool.kyoto-u.ac.jp/jbrowse/?data=data%2Fht&loc=Chr10%3A3944979..3963905&tracks=DNA%2Cky21gene%2CKH2013&highlight=	[PPP2R5A (HGNC:9309, protein phosphatase 2 regulatory subunit B'alpha)]
KY21.Chr9.826.	KH.C9.535.	KH2013:KH.C9.535_CACYBP	7312.87	0.0304259	0.0408533	0.74476	0.456417	0.999982	7065.79	7374.25	7192.75	7347.89	7203.27	7693.29	Chr9	6046993	6049625	+	[35..703/1188]	http://ghost.zool.kyoto-u.ac.jp/jbrowse/?data=data%2Fht&loc=Chr9%3A6046993..6049625&tracks=DNA%2Cky21gene%2CKH2013&highlight=	[CACYBP (HGNC:30423, calcyclin binding protein)]
KY21.Chr7.833.	KH.C7.273.	YEATS2	2835.38	0.0304358	0.045122	0.674523	0.499979	0.999982	2952.1	2633.12	2779.51	2861.45	2853.11	2932.97	Chr7	6293481	6305336	-	[78..3017/3354]	http://ghost.zool.kyoto-u.ac.jp/jbrowse/?data=data%2Fht&loc=Chr7%3A6293481..6305336&tracks=DNA%2Cky21gene%2CKH2013&highlight=	[YEATS2 (HGNC:25489, YEATS domain containing 2)]
KY21.Chr4.969.	KH.L96.26.	KH2013:KH.L96.26_TLD	1648.19	0.0304555	0.0459478	0.662827	0.507441	0.999982	1662.39	1533.29	1662.17	1690.62	1624.6	1716.08	Chr4	6062657	6066862	-	[356..1732/1735]	http://ghost.zool.kyoto-u.ac.jp/jbrowse/?data=data%2Fht&loc=Chr4%3A6062657..6066862&tracks=DNA%2Cky21gene%2CKH2013&highlight=	[TLL1 (HGNC:11843, tolloid like 1)]
KY21.Chr1.1727.	KH.C1.259.	PSMB2	1011.86	0.0304631	0.0467038	0.652263	0.514232	0.999982	899.45	1090.13	975.171	992.987	1045.92	1067.54	Chr1	11810080	11811994	+	[14..652/1231]	http://ghost.zool.kyoto-u.ac.jp/jbrowse/?data=data%2Fht&loc=Chr1%3A11810080..11811994&tracks=DNA%2Cky21gene%2CKH2013&highlight=	[PSMB2 (HGNC:9539, proteasome 20S subunit beta 2)]
KY21.Chr9.1067.	KH.S1075.1.	YKR070W	2204.64	0.0304634	0.0460532	0.661484	0.508302	0.999982	2202.56	2150.06	2142.46	2255.92	2385.87	2090.97	Chr9	7482561	7486822	-	[49..1452/1870]	http://ghost.zool.kyoto-u.ac.jp/jbrowse/?data=data%2Fht&loc=Chr9%3A7482561..7486822&tracks=DNA%2Cky21gene%2CKH2013&highlight=	[HDHD5 (HGNC:1843, haloacid dehalogenase like hydrolase domain containing 5)]
KY21.Chr1.2258.	KH.L112.3.	DNAJC1	1605.81	0.0304758	0.0467654	0.651673	0.514612	0.999982	1592.04	1662.68	1449.31	1740.37	1723.95	1466.49	Chr1	15610250	15613490	+	[1..1398/1657]	http://ghost.zool.kyoto-u.ac.jp/jbrowse/?data=data%2Fht&loc=Chr1%3A15610250..15613490&tracks=DNA%2Cky21gene%2CKH2013&highlight=	[DNAJC1 (HGNC:20090, DnaJ heat shock protein family (Hsp40) member C1)]
KY21.Chr5.204.	KH.C5.534.	CDC20	5124.33	0.0305207	0.046634	0.654473	0.512807	0.999982	5018.16	4715.25	5351.53	5241.23	4841.57	5578.26	Chr5	1417689	1422904	-	[5..1624/1795]	http://ghost.zool.kyoto-u.ac.jp/jbrowse/?data=data%2Fht&loc=Chr5%3A1417689..1422904&tracks=DNA%2Cky21gene%2CKH2013&highlight=	[CDC20 (HGNC:1723, cell division cycle 20)]
KY21.Chr1.1431.	KH.L18.63.	CYB5R1/2/3	2319.24	0.0305208	0.0465937	0.655042	0.512441	0.999982	2312.27	2207.21	2309.98	2328.97	2197.9	2559.08	Chr1	10088704	10091079	-	[30..995/1402]	http://ghost.zool.kyoto-u.ac.jp/jbrowse/?data=data%2Fht&loc=Chr1%3A10088704..10091079&tracks=DNA%2Cky21gene%2CKH2013&highlight=	[CYB5R3 (HGNC:2873, cytochrome b5 reductase 3)]
KY21.Chr4.1073.	KH.L41.61.	KH2013:KH.L41.61_VIT	1032.65	0.0305245	0.0460059	0.66349	0.507017	0.999982	1055.22	938.09	1022.81	1015.22	966.702	1197.85	Chr4	6873206	6878573	+	[48..1178/1975]	http://ghost.zool.kyoto-u.ac.jp/jbrowse/?data=data%2Fht&loc=Chr4%3A6873206..6878573&tracks=DNA%2Cky21gene%2CKH2013&highlight=	[VIT (HGNC:12697, vitrin)]
KY21.Chr3.745.	KH.C3.268.	C16ORF80	3365.61	0.0305278	0.0468547	0.651541	0.514697	0.999982	3336.51	3541.02	3023.87	3619.43	3433.13	3239.7	Chr3	5125124	5127818	-	[112..723/1699]	http://ghost.zool.kyoto-u.ac.jp/jbrowse/?data=data%2Fht&loc=Chr3%3A5125124..5127818&tracks=DNA%2Cky21gene%2CKH2013&highlight=	[CFAP20 (HGNC:29523, cilia and flagella associated protein 20)]
KY21.Chr1.617.	KH.C1.93.	KH2013:KH.C1.93	11686.1	0.0305449	0.0470035	0.649843	0.515794	0.999982	12686.9	11081.3	10563.2	12638.9	12146.9	10999.1	Chr1	4367923	4380609	+	[44..2983/3069]	http://ghost.zool.kyoto-u.ac.jp/jbrowse/?data=data%2Fht&loc=Chr1%3A4367923..4380609&tracks=DNA%2Cky21gene%2CKH2013&highlight=	[EIF4G3 (HGNC:3298, eukaryotic translation initiation factor 4 gamma 3)]
KY21.Chr13.255.	KH.C13.169.	QSOX1/2	1272.08	0.0305691	0.0466385	0.655447	0.51218	0.999982	1278.83	1217.36	1247.97	1376.21	1270.14	1241.95	Chr13	2300753	2311966	+	[1..2727/3077]	http://ghost.zool.kyoto-u.ac.jp/jbrowse/?data=data%2Fht&loc=Chr13%3A2300753..2311966&tracks=DNA%2Cky21gene%2CKH2013&highlight=	[QSOX1 (HGNC:9756, quiescin sulfhydryl oxidase 1)]
KY21.Chr6.522.	KH.C6.56.	KH2013:KH.C6.56_RAB8B	4467.46	0.0305792	0.0396248	0.771718	0.440281	0.999982	4454.54	4410.1	4351.77	4477.97	4622.71	4487.67	Chr6	3600953	3604735	+	[152..799/2061]	http://ghost.zool.kyoto-u.ac.jp/jbrowse/?data=data%2Fht&loc=Chr6%3A3600953..3604735&tracks=DNA%2Cky21gene%2CKH2013&highlight=	[RAB8A (HGNC:7007, RAB8A, member RAS oncogene family)]
KY21.Chr10.631.	KH.C10.308.	ZNF862	923.893	0.0305846	0.042053	0.727287	0.46705	0.999982	989.897	927.307	747.708	995.104	1067.4	815.94	Chr10	4569940	4572642	-	[68..2407/2634]	http://ghost.zool.kyoto-u.ac.jp/jbrowse/?data=data%2Fht&loc=Chr10%3A4569940..4572642&tracks=DNA%2Cky21gene%2CKH2013&highlight=	[ZNF862 (HGNC:34519, zinc finger protein 862)]
KY21.Chr4.537.	KH.C4.737.	WDHD1	1676.13	0.0305926	0.0467118	0.654922	0.512518	0.999982	1719.34	1620.63	1566.11	1758.37	1883.73	1508.59	Chr4	3484967	3500271	+	[101..3427/3692]	http://ghost.zool.kyoto-u.ac.jp/jbrowse/?data=data%2Fht&loc=Chr4%3A3484967..3500271&tracks=DNA%2Cky21gene%2CKH2013&highlight=	[WDHD1 (HGNC:23170, WD repeat and HMG-box DNA binding protein 1)]
KY21.Chr2.249.	KH.C2.1041.	PRKD2	482.244	0.0306043	0.0442721	0.691276	0.489392	0.999982	450.562	430.227	518.708	461.559	502.148	530.261	Chr2	1464190	1469213	+	[56..2089/2287]	http://ghost.zool.kyoto-u.ac.jp/jbrowse/?data=data%2Fht&loc=Chr2%3A1464190..1469213&tracks=DNA%2Cky21gene%2CKH2013&highlight=	[PRKD2 (HGNC:17293, protein kinase D2)]
KY21.Chr11.76.	No equivalent		70.4949	0.0306157	0.0279886	1.09386	0.274015	0.999982	75.3729	53.9132	59.1711	74.1035	79.2158	81.193	Chr11	263682	264612	+	[1..366/369]	http://ghost.zool.kyoto-u.ac.jp/jbrowse/?data=data%2Fht&loc=Chr11%3A263682..264612&tracks=DNA%2Cky21gene%2CKH2013&highlight=	[IFITM5 (HGNC:16644, interferon induced transmembrane protein 5)]
KY21.Chr1.906.	KH.L34.17.	TNK2	3612.15	0.0306309	0.044852	0.682932	0.49465	0.999982	3647.21	3332.91	3677.06	3568.61	3668.1	3778.98	Chr1	6590915	6609132	+	[70..1938/2280]	http://ghost.zool.kyoto-u.ac.jp/jbrowse/?data=data%2Fht&loc=Chr1%3A6590915..6609132&tracks=DNA%2Cky21gene%2CKH2013&highlight=	[TNK1 (HGNC:11940, tyrosine kinase non receptor 1)]
KY21.Chr1.47.	KH.C1.139.	TSTD1	3077.08	0.0306461	0.0470107	0.651897	0.514468	0.999982	2870.03	3112.95	3056.92	2901.68	3019.6	3501.32	Chr1	330877	333005	+	[109..498/1119]	http://ghost.zool.kyoto-u.ac.jp/jbrowse/?data=data%2Fht&loc=Chr1%3A330877..333005&tracks=DNA%2Cky21gene%2CKH2013&highlight=	[TSTD1 (HGNC:35410, thiosulfate sulfurtransferase like domain containing 1)]
KY21.Chr9.939.	KH.C9.703.	KH2013:KH.C9.703_CCDC151	920.245	0.0306512	0.0469937	0.652241	0.514246	0.999982	915.362	883.098	902.936	1014.16	868.689	937.228	Chr9	6748026	6753962	+	[68..1732/2517]	http://ghost.zool.kyoto-u.ac.jp/jbrowse/?data=data%2Fht&loc=Chr9%3A6748026..6753962&tracks=DNA%2Cky21gene%2CKH2013&highlight=	[ODAD3 (HGNC:28303, outer dynein arm docking complex subunit 3)]
KY21.UAContig3.150.	No equivalent		407.859	0.0306516	0.0364857	0.840098	0.400853	0.999982	371.002	378.471	404.976	404.393	337.003	551.311	UAContig3	366546	369975	+	[1..3426/3429]	http://ghost.zool.kyoto-u.ac.jp/jbrowse/?data=data%2Fht&loc=UAContig3%3A366546..369975&tracks=DNA%2Cky21gene%2CKH2013&highlight=	[APEX1 (HGNC:587, apurinic/apyrimidinic endodeoxyribonuclease 1)]
KY21.Chr3.1257.	KH.C3.675.	WDR35	1765.71	0.0306537	0.0452301	0.677728	0.497944	0.999982	1752.84	1670.23	1782.82	1789.07	1850.16	1749.16	Chr3	8413957	8426496	+	[118..3594/3877]	http://ghost.zool.kyoto-u.ac.jp/jbrowse/?data=data%2Fht&loc=Chr3%3A8413957..8426496&tracks=DNA%2Cky21gene%2CKH2013&highlight=	[WDR35 (HGNC:29250, WD repeat domain 35)]
KY21.Chr11.799.	KH.C11.142.	KIF20B	4479.5	0.0306677	0.0466661	0.657174	0.511069	0.999982	4460.4	3996.05	4726	4547.84	4386.41	4760.32	Chr11	5714313	5734707	-	[1..5064/5333]	http://ghost.zool.kyoto-u.ac.jp/jbrowse/?data=data%2Fht&loc=Chr11%3A5714313..5734707&tracks=DNA%2Cky21gene%2CKH2013&highlight=	[KIF20A (HGNC:9787, kinesin family member 20A)]
KY21.Chr10.404.	KH.C10.499.	ETAA1	1760.86	0.0306982	0.0454586	0.675299	0.499486	0.999982	1710.96	1684.25	1797.42	1749.9	1764.23	1858.42	Chr10	2881517	2893495	+	[49..2061/2213]	http://ghost.zool.kyoto-u.ac.jp/jbrowse/?data=data%2Fht&loc=Chr10%3A2881517..2893495&tracks=DNA%2Cky21gene%2CKH2013&highlight=	[C2orf49 (HGNC:28772, chromosome 2 open reading frame 49)]
KY21.Chr8.626.	KH.C8.909.	KH2013:KH.C8.909_XBP1	1314.94	0.0307316	0.0429666	0.715245	0.474458	0.999982	1262.08	1188.25	1354.02	1236.47	1186.9	1661.95	Chr8	3726298	3728020	-	[1..1341/1722]	http://ghost.zool.kyoto-u.ac.jp/jbrowse/?data=data%2Fht&loc=Chr8%3A3726298..3728020&tracks=DNA%2Cky21gene%2CKH2013&highlight=	Xbp1.c (X-box binding protein 1.c)
KY21.Chr8.1064.	KH.C8.815.	TSNAXIP1	566.774	0.0307339	0.0468057	0.656628	0.51142	0.999982	551.897	533.741	574.037	563.187	581.364	596.418	Chr8	6291541	6298830	-	[34..2142/2623]	http://ghost.zool.kyoto-u.ac.jp/jbrowse/?data=data%2Fht&loc=Chr8%3A6291541..6298830&tracks=DNA%2Cky21gene%2CKH2013&highlight=	[TSNAXIP1 (HGNC:18586, translin associated factor X interacting protein 1)]
KY21.Chr5.965.	KH.L170.31.	ALG2	5698.15	0.0307394	0.040662	0.755974	0.449665	0.999982	5807.9	5432.3	5610.5	5751.49	5739.79	5846.9	Chr5	6540914	6546255	+	[3..620/665]	http://ghost.zool.kyoto-u.ac.jp/jbrowse/?data=data%2Fht&loc=Chr5%3A6540914..6546255&tracks=DNA%2Cky21gene%2CKH2013&highlight=	[ALG2 (HGNC:23159, ALG2 alpha-1,3/1,6-mannosyltransferase)]
KY21.Chr5.817.	KH.C5.59.	KH2013:KH.C5.59_ZNF598	1723.2	0.0307442	0.0444188	0.692143	0.488848	0.999982	1717.66	1698.27	1672.16	1777.43	1702.47	1771.21	Chr5	5481854	5484698	-	[35..2113/2814]	http://ghost.zool.kyoto-u.ac.jp/jbrowse/?data=data%2Fht&loc=Chr5%3A5481854..5484698&tracks=DNA%2Cky21gene%2CKH2013&highlight=	{Ci-ZF195}
KY21.Chr5.923.	KH.L170.7.	KH2013:KH.L170.7	50.4997	0.0307466	0.024132	1.2741	0.202628	0.999982	49.4111	47.4436	32.2751	60.3414	56.3909	57.1358	Chr5	6215951	6216890	+	[78..281/939]	http://ghost.zool.kyoto-u.ac.jp/jbrowse/?data=data%2Fht&loc=Chr5%3A6215951..6216890&tracks=DNA%2Cky21gene%2CKH2013&highlight=	[MASP2 (HGNC:6902, MBL associated serine protease 2)]
KY21.Chr4.279.	KH.C4.111.	DDX3Y	12899.5	0.0307513	0.0470123	0.654111	0.51304	0.999982	13443.2	10990.7	13428.8	13448.7	12385.9	13699.6	Chr4	1955471	1965126	-	[5..2665/3469]	http://ghost.zool.kyoto-u.ac.jp/jbrowse/?data=data%2Fht&loc=Chr4%3A1955471..1965126&tracks=DNA%2Cky21gene%2CKH2013&highlight=	[DDX3Y (HGNC:2699, DEAD-box helicase 3 Y-linked)]
KY21.Chr8.645.	KH.C8.363.	KH2013:KH.C8.363_DAZAP1	15997.1	0.0307798	0.046631	0.660071	0.509208	0.999982	15506.7	14669.8	16642.4	15567	14613.3	18983.1	Chr8	3863410	3867964	+	[37..1230/1361]	http://ghost.zool.kyoto-u.ac.jp/jbrowse/?data=data%2Fht&loc=Chr8%3A3863410..3867964&tracks=DNA%2Cky21gene%2CKH2013&highlight=	[DAZAP1 (HGNC:2683, DAZ associated protein 1)]
KY21.Chr3.494.	KH.L42.10.	KH2013:KH.L42.10	77.0095	0.030785	0.0282428	1.09001	0.275708	0.999982	77.8853	73.322	55.3288	78.338	93.9849	83.1978	Chr3	3414450	3415323	-	[211..438/873]	http://ghost.zool.kyoto-u.ac.jp/jbrowse/?data=data%2Fht&loc=Chr3%3A3414450..3415323&tracks=DNA%2Cky21gene%2CKH2013&highlight=	[KCTD3 (HGNC:21305, potassium channel tetramerization domain containing 3)]
KY21.Chr3.920.	KH.C3.209.	KH2013:KH.C3.209	2267.33	0.0308025	0.0457479	0.673309	0.500751	0.999982	2273.75	2192.11	2218.53	2183.94	2279.81	2455.84	Chr3	6203039	6204464	+	[11..934/1349]	http://ghost.zool.kyoto-u.ac.jp/jbrowse/?data=data%2Fht&loc=Chr3%3A6203039..6204464&tracks=DNA%2Cky21gene%2CKH2013&highlight=	[ESPN (HGNC:13281, espin)]
KY21.Chr5.616.	KH.C5.371.	CCDC164	1443.41	0.0308268	0.0469362	0.656781	0.511322	0.999982	1432.92	1340.28	1470.06	1460.9	1381.58	1574.74	Chr5	4032852	4040458	-	[48..2084/2388]	http://ghost.zool.kyoto-u.ac.jp/jbrowse/?data=data%2Fht&loc=Chr5%3A4032852..4040458&tracks=DNA%2Cky21gene%2CKH2013&highlight=	[DRC1 (HGNC:24245, dynein regulatory complex subunit 1)]
KY21.Chr11.841.	KH.C11.406.	C20ORF96	282.733	0.0308367	0.0384718	0.801541	0.422819	0.999982	263.805	263.096	279.718	286.886	247.046	355.846	Chr11	5965961	5971654	+	[96..1064/1570]	http://ghost.zool.kyoto-u.ac.jp/jbrowse/?data=data%2Fht&loc=Chr11%3A5965961..5971654&tracks=DNA%2Cky21gene%2CKH2013&highlight=	[C20orf96 (HGNC:16227, chromosome 20 open reading frame 96)]
KY21.Chr4.1079.	No equivalent		90.5662	0.0308407	0.0298284	1.03394	0.301166	0.999982	78.7228	92.7307	74.5402	91.0414	118.152	88.2097	Chr4	6914568	6916022	-	[492..782/1138]	http://ghost.zool.kyoto-u.ac.jp/jbrowse/?data=data%2Fht&loc=Chr4%3A6914568..6916022&tracks=DNA%2Cky21gene%2CKH2013&highlight=	[PMAIP1 (HGNC:9108, phorbol-12-myristate-13-acetate-induced protein 1)]
KY21.Chr6.213.	KH.L153.66.	ZNF474	286.386	0.0308563	0.0405311	0.761299	0.446478	0.999982	305.679	264.175	252.054	332.407	291.353	272.648	Chr6	1488237	1493279	-	[31..1686/1999]	http://ghost.zool.kyoto-u.ac.jp/jbrowse/?data=data%2Fht&loc=Chr6%3A1488237..1493279&tracks=DNA%2Cky21gene%2CKH2013&highlight=	[ZNF474 (HGNC:23245, zinc finger protein 474)]
KY21.Chr10.739.	KH.C10.324.	MTIF2	1493.77	0.030858	0.0463006	0.66647	0.505111	0.999982	1517.51	1471.83	1409.35	1539.24	1576.26	1448.44	Chr10	5350192	5358485	-	[67..2130/2496]	http://ghost.zool.kyoto-u.ac.jp/jbrowse/?data=data%2Fht&loc=Chr10%3A5350192..5358485&tracks=DNA%2Cky21gene%2CKH2013&highlight=	[MTIF2 (HGNC:7441, mitochondrial translational initiation factor 2)]
KY21.Chr11.604.	KH.L116.70.	ARG/1/2	2559.42	0.0308685	0.0457225	0.675126	0.499596	0.999982	2776.23	2506.96	2183.18	2820.17	2317.4	2752.54	Chr11	4227212	4232834	+	[23..1117/1750]	http://ghost.zool.kyoto-u.ac.jp/jbrowse/?data=data%2Fht&loc=Chr11%3A4227212..4232834&tracks=DNA%2Cky21gene%2CKH2013&highlight=	[ARG2 (HGNC:664, arginase 2)]
KY21.Chr2.1235.	KH.C2.790.	RBM42	4539.54	0.0308751	0.039548	0.7807	0.434979	0.999982	4468.77	4411.18	4549.26	4670.64	4539.47	4597.93	Chr2	7498802	7502054	+	[217..1488/1812]	http://ghost.zool.kyoto-u.ac.jp/jbrowse/?data=data%2Fht&loc=Chr2%3A7498802..7502054&tracks=DNA%2Cky21gene%2CKH2013&highlight=	[RBM42 (HGNC:28117, RNA binding motif protein 42)]
KY21.Chr10.410.	KH.C10.598.	GL	2106.94	0.0308938	0.0443182	0.697091	0.485746	0.999982	2147.29	2055.17	2017.97	2145.83	2093.18	2182.19	Chr10	2913213	2929036	-	[3..2423/2838]	http://ghost.zool.kyoto-u.ac.jp/jbrowse/?data=data%2Fht&loc=Chr10%3A2913213..2929036&tracks=DNA%2Cky21gene%2CKH2013&highlight=	{Ci-ZF140}
KY21.Chr5.53.	KH.C5.135.	PYC1/2	8410.5	0.0308947	0.0418436	0.738338	0.460309	0.999982	8657.83	7930.63	8268.59	8398.04	8705.69	8502.21	Chr5	369261	378745	-	[84..3728/4199]	http://ghost.zool.kyoto-u.ac.jp/jbrowse/?data=data%2Fht&loc=Chr5%3A369261..378745&tracks=DNA%2Cky21gene%2CKH2013&highlight=	[PC (HGNC:8636, pyruvate carboxylase)]
KY21.Chr1.608.	KH.C1.81.	NUDT8	1220.31	0.0309017	0.0470146	0.657278	0.511002	0.999982	1188.38	1165.6	1228.76	1178.25	1193.61	1367.25	Chr1	4313887	4316549	-	[2..787/1221]	http://ghost.zool.kyoto-u.ac.jp/jbrowse/?data=data%2Fht&loc=Chr1%3A4313887..4316549&tracks=DNA%2Cky21gene%2CKH2013&highlight=	[NUDT8 (HGNC:8055, nudix hydrolase 8)]
KY21.Chr1.351.	KH.C1.1138.	TARS	10702.3	0.030906	0.0413225	0.747921	0.454508	0.999982	11069.8	10120.6	10448.7	10938.7	10863.3	10772.6	Chr1	2627597	2640660	-	[46..2313/2580]	http://ghost.zool.kyoto-u.ac.jp/jbrowse/?data=data%2Fht&loc=Chr1%3A2627597..2640660&tracks=DNA%2Cky21gene%2CKH2013&highlight=	[TARS1 (HGNC:11572, threonyl-tRNA synthetase 1)]
KY21.Chr11.306.	No equivalent		1054.7	0.0309211	0.0390051	0.792747	0.427925	0.999982	1228.58	1004.94	777.677	1257.64	1049.95	1009.4	Chr11	1795674	1798560	+	[16..1581/1724]	http://ghost.zool.kyoto-u.ac.jp/jbrowse/?data=data%2Fht&loc=Chr11%3A1795674..1798560&tracks=DNA%2Cky21gene%2CKH2013&highlight=	[LTK (HGNC:6721, leukocyte receptor tyrosine kinase)]
KY21.Chr6.306.	KH.L149.8.	GALNT10/6	1193.92	0.030924	0.0469017	0.659337	0.50968	0.999982	1211.83	1089.05	1206.48	1228	1255.37	1172.79	Chr6	2230391	2236730	-	[9..1895/2757]	http://ghost.zool.kyoto-u.ac.jp/jbrowse/?data=data%2Fht&loc=Chr6%3A2230391..2236730&tracks=DNA%2Cky21gene%2CKH2013&highlight=	[GALNT6 (HGNC:4128, polypeptide N-acetylgalactosaminyltransferase 6)]
KY21.Chr1.1382.	No equivalent		703.639	0.0309424	0.0361149	0.856778	0.391567	0.999982	655.744	529.428	799.963	702.925	613.587	920.188	Chr1	9719654	9722105	+	[1..951/954]	http://ghost.zool.kyoto-u.ac.jp/jbrowse/?data=data%2Fht&loc=Chr1%3A9719654..9722105&tracks=DNA%2Cky21gene%2CKH2013&highlight=	[CCDC3 (HGNC:23813, coiled-coil domain containing 3)]
KY21.Chr8.1234.	KH.C8.844.	CMTM7	16384.5	0.0309567	0.0463073	0.668506	0.503811	0.999982	17263.7	15136.7	15854.8	16574.8	15624.3	17852.4	Chr8	7400454	7407015	+	[115..1935/2831]	http://ghost.zool.kyoto-u.ac.jp/jbrowse/?data=data%2Fht&loc=Chr8%3A7400454..7407015&tracks=DNA%2Cky21gene%2CKH2013&highlight=	[CMTM7 (HGNC:19178, CKLF like MARVEL transmembrane domain containing 7)]
KY21.Chr3.398.	KH.L53.3.	C6ORF97	782.356	0.0309723	0.039119	0.791746	0.428509	0.999982	736.142	649.115	849.144	769.618	680.719	1009.4	Chr3	2605320	2614209	-	[2..2443/3220]	http://ghost.zool.kyoto-u.ac.jp/jbrowse/?data=data%2Fht&loc=Chr3%3A2605320..2614209&tracks=DNA%2Cky21gene%2CKH2013&highlight=	[CCDC170 (HGNC:21177, coiled-coil domain containing 170)]
KY21.Chr7.303.	KH.C7.206.	ZNF622	4779.16	0.0309927	0.0464373	0.667409	0.504511	0.999982	4565.08	4480.19	5026.47	4876.01	4552.9	5174.3	Chr7	2209790	2215006	+	[2..1462/1562]	http://ghost.zool.kyoto-u.ac.jp/jbrowse/?data=data%2Fht&loc=Chr7%3A2209790..2215006&tracks=DNA%2Cky21gene%2CKH2013&highlight=	{Ci-ZF020}
KY21.Chr1.1640.	KH.C1.55.	ABI/1/2	3545.27	0.0309935	0.0431147	0.718861	0.472227	0.999982	3456.27	3359.87	3654.01	3572.85	3609.02	3619.61	Chr1	11307480	11314871	+	[30..1298/2149]	http://ghost.zool.kyoto-u.ac.jp/jbrowse/?data=data%2Fht&loc=Chr1%3A11307480..11314871&tracks=DNA%2Cky21gene%2CKH2013&highlight=	[ABI1 (HGNC:11320, abl interactor 1)]
KY21.Chr3.722.	KH.C3.131.	KH2013:KH.C3.131_XKR4/6/7	2624.16	0.0309947	0.045799	0.676754	0.498562	0.999982	2690.81	2623.42	2419.87	2670.9	2769.87	2570.11	Chr3	5020145	5023505	-	[1..2223/2406]	http://ghost.zool.kyoto-u.ac.jp/jbrowse/?data=data%2Fht&loc=Chr3%3A5020145..5023505&tracks=DNA%2Cky21gene%2CKH2013&highlight=	[XKR6 (HGNC:27806, XK related 6)]
KY21.Chr3.1093.	KH.C3.493.	PLCG1/2	1812.72	0.031015	0.0456927	0.678774	0.497281	0.999982	1752.84	1572.11	1959.56	1711.79	1787.06	2092.98	Chr3	7502966	7525249	-	[1..3753/4357]	http://ghost.zool.kyoto-u.ac.jp/jbrowse/?data=data%2Fht&loc=Chr3%3A7502966..7525249&tracks=DNA%2Cky21gene%2CKH2013&highlight=	[PLCG1 (HGNC:9065, phospholipase C gamma 1)]
KY21.Chr3.995.	KH.C3.651.	KH2013:KH.C3.651_IRF4	982.328	0.031018	0.0368544	0.841636	0.399992	0.999982	836.639	830.263	1113.49	923.118	859.291	1331.16	Chr3	6787459	6792939	-	[1..1872/2646]	http://ghost.zool.kyoto-u.ac.jp/jbrowse/?data=data%2Fht&loc=Chr3%3A6787459..6792939&tracks=DNA%2Cky21gene%2CKH2013&highlight=	{IRF-like-5}
KY21.Chr1.1596.	KH.C1.19.	ANKMY2	4632.24	0.0310617	0.0454309	0.683713	0.494156	0.999982	4455.37	4419.81	4784.41	4631.47	4488.45	5013.92	Chr1	11047925	11053160	+	[50..1150/2102]	http://ghost.zool.kyoto-u.ac.jp/jbrowse/?data=data%2Fht&loc=Chr1%3A11047925..11053160&tracks=DNA%2Cky21gene%2CKH2013&highlight=	[ANKMY2 (HGNC:25370, ankyrin repeat and MYND domain containing 2)]
KY21.Chr11.1095.	KH.C11.49.	PLEKHH1/2	10148.3	0.0310669	0.0470021	0.660967	0.508633	0.999982	9798.47	8903.23	11070.4	9949.98	10001.3	11166.5	Chr11	7476157	7489663	+	[5..4135/4539]	http://ghost.zool.kyoto-u.ac.jp/jbrowse/?data=data%2Fht&loc=Chr11%3A7476157..7489663&tracks=DNA%2Cky21gene%2CKH2013&highlight=	[PLEKHH1 (HGNC:17733, pleckstrin homology, MyTH4 and FERM domain containing H1)]
KY21.Chr1.590.	KH.C1.446.	TGFB1I1	2352.18	0.0310814	0.0426012	0.729589	0.465642	0.999982	2363.36	2288.08	2298.45	2385.07	2364.39	2413.74	Chr1	4216806	4225089	+	[122..1357/2447]	http://ghost.zool.kyoto-u.ac.jp/jbrowse/?data=data%2Fht&loc=Chr1%3A4216806..4225089&tracks=DNA%2Cky21gene%2CKH2013&highlight=	[TGFB1I1 (HGNC:11767, transforming growth factor beta 1 induced transcript 1)]
KY21.Chr3.949.	KH.C3.910.	PPP6C	691.574	0.0311077	0.0462785	0.672186	0.501466	0.999982	626.432	714.889	678.547	705.042	763.963	660.57	Chr3	6423294	6425522	-	[55..996/2228]	http://ghost.zool.kyoto-u.ac.jp/jbrowse/?data=data%2Fht&loc=Chr3%3A6423294..6425522&tracks=DNA%2Cky21gene%2CKH2013&highlight=	[PPP6C (HGNC:9323, protein phosphatase 6 catalytic subunit)]
KY21.Chr11.249.	KH.C11.489.	KH2013:KH.C11.489_BAI3	14351.9	0.031121	0.045223	0.688167	0.491348	0.999982	14308.3	12127.2	15342.2	14184.5	12959.2	17189.9	Chr11	1441871	1460376	-	[3..3686/4225]	http://ghost.zool.kyoto-u.ac.jp/jbrowse/?data=data%2Fht&loc=Chr11%3A1441871..1460376&tracks=DNA%2Cky21gene%2CKH2013&highlight=	[ADGRB3 (HGNC:945, adhesion G protein-coupled receptor B3)]
KY21.Chr12.56.	KH.C12.190.	KH2013:KH.C12.190	999.859	0.0311365	0.0468544	0.664536	0.506347	0.999982	1039.31	1013.57	876.808	1026.86	1043.23	999.376	Chr12	236158	237428	+	[90..434/832]	http://ghost.zool.kyoto-u.ac.jp/jbrowse/?data=data%2Fht&loc=Chr12%3A236158..237428&tracks=DNA%2Cky21gene%2CKH2013&highlight=	[MPLKIP (HGNC:16002, M-phase specific PLK1 interacting protein)]
KY21.Chr3.998.	KH.C3.677.	DHODH	732.804	0.0311683	0.0468917	0.664687	0.506251	0.999982	757.916	708.42	680.083	757.973	778.732	713.697	Chr3	6818773	6823588	+	[165..1301/1848]	http://ghost.zool.kyoto-u.ac.jp/jbrowse/?data=data%2Fht&loc=Chr3%3A6818773..6823588&tracks=DNA%2Cky21gene%2CKH2013&highlight=	[DHODH (HGNC:2867, dihydroorotate dehydrogenase (quinone))]
KY21.Chr12.117.	KH.L113.1.	RUFY1/2/3	3587.52	0.0311764	0.0452935	0.688319	0.491252	0.999982	3523.26	3319.98	3734.7	3622.6	3552.63	3771.97	Chr12	731186	743581	+	[52..2361/2934]	http://ghost.zool.kyoto-u.ac.jp/jbrowse/?data=data%2Fht&loc=Chr12%3A731186..743581&tracks=DNA%2Cky21gene%2CKH2013&highlight=	[RUFY2 (HGNC:19761, RUN and FYVE domain containing 2)]
KY21.Chr2.451.	KH.C2.1056.	RSPO1/2/3/4	892.329	0.0311801	0.0468701	0.665245	0.505894	0.999982	845.851	829.185	936.748	872.304	974.758	895.128	Chr2	2534318	2543235	-	[60..824/1376]	http://ghost.zool.kyoto-u.ac.jp/jbrowse/?data=data%2Fht&loc=Chr2%3A2534318..2543235&tracks=DNA%2Cky21gene%2CKH2013&highlight=	[RSPO3 (HGNC:20866, R-spondin 3)]
KY21.Chr3.22.	KH.L37.4.	KH2013:KH.L37.4	221.393	0.0311937	0.038511	0.809993	0.417944	0.999982	190.945	214.575	225.926	245.6	198.711	252.601	Chr3	126511	128772	+	[121..801/1040]	http://ghost.zool.kyoto-u.ac.jp/jbrowse/?data=data%2Fht&loc=Chr3%3A126511..128772&tracks=DNA%2Cky21gene%2CKH2013&highlight=	[CACNA1S (HGNC:1397, calcium voltage-gated channel subunit alpha1 S)]
KY21.Chr4.78.	KH.C4.347.	KH2013:KH.C4.347_ARMC4	332.079	0.0311937	0.0402871	0.774287	0.438761	0.999982	320.753	278.192	352.721	331.349	315.521	393.937	Chr4	735465	743866	+	[118..2007/2505]	http://ghost.zool.kyoto-u.ac.jp/jbrowse/?data=data%2Fht&loc=Chr4%3A735465..743866&tracks=DNA%2Cky21gene%2CKH2013&highlight=	[JUP (HGNC:6207, junction plakoglobin)]
KY21.Chr2.76.	KH.C2.272.	POLR2J/2/3	531.186	0.0311949	0.0464919	0.670974	0.502237	0.999982	540.172	521.88	491.043	558.952	551.826	523.244	Chr2	440140	443338	-	[38..496/2463]	http://ghost.zool.kyoto-u.ac.jp/jbrowse/?data=data%2Fht&loc=Chr2%3A440140..443338&tracks=DNA%2Cky21gene%2CKH2013&highlight=	[POLR2J (HGNC:9197, RNA polymerase II subunit J)]
KY21.Chr8.1373.	KH.L17.10.	KH2013:KH.L17.10	2420.08	0.0312035	0.0469536	0.66456	0.506332	0.999982	2396.86	2481.09	2236.21	2387.19	2318.74	2700.42	Chr8	8274013	8275897	-	[1..696/981]	http://ghost.zool.kyoto-u.ac.jp/jbrowse/?data=data%2Fht&loc=Chr8%3A8274013..8275897&tracks=DNA%2Cky21gene%2CKH2013&highlight=	[CIB3 (HGNC:24580, calcium and integrin binding family member 3)]
KY21.Chr11.229.	KH.C11.467.	GAS2L1/3	1360.99	0.0312351	0.0451583	0.691681	0.489138	0.999982	1254.54	1168.84	1536.14	1364.56	1337.27	1504.58	Chr11	1247644	1260911	+	[75..2636/4246]	http://ghost.zool.kyoto-u.ac.jp/jbrowse/?data=data%2Fht&loc=Chr11%3A1247644..1260911&tracks=DNA%2Cky21gene%2CKH2013&highlight=	[GAS2L2 (HGNC:24846, growth arrest specific 2 like 2)]
KY21.Chr7.644.	KH.C7.504.	KH2013:KH.C7.504_CD55	19748.2	0.0312653	0.0467694	0.668498	0.503816	0.999982	19147.2	17435.5	21494.5	19888.3	19912.7	20611	Chr7	4793133	4807625	+	[134..2668/2926]	http://ghost.zool.kyoto-u.ac.jp/jbrowse/?data=data%2Fht&loc=Chr7%3A4793133..4807625&tracks=DNA%2Cky21gene%2CKH2013&highlight=	[CSMD3 (HGNC:19291, CUB and Sushi multiple domains 3)]
KY21.Chr5.67.	KH.S1206.3.	KH2013:KH.S1206.3	740.301	0.0312931	0.0451123	0.693671	0.487888	0.999982	649.882	746.159	759.234	727.273	706.229	853.028	Chr5	481030	482528	-	[80..1132/1498]	http://ghost.zool.kyoto-u.ac.jp/jbrowse/?data=data%2Fht&loc=Chr5%3A481030..482528&tracks=DNA%2Cky21gene%2CKH2013&highlight=	[AAR2 (HGNC:15886, AAR2 splicing factor)]
KY21.Chr2.252.	No equivalent		165.917	0.0312984	0.038395	0.815168	0.414976	0.999982	171.683	155.27	145.238	174.673	177.229	171.408	Chr2	1490414	1493502	+	[67..837/1531]	http://ghost.zool.kyoto-u.ac.jp/jbrowse/?data=data%2Fht&loc=Chr2%3A1490414..1493502&tracks=DNA%2Cky21gene%2CKH2013&highlight=	[CDH2 (HGNC:1759, cadherin 2)]
KY21.Chr2.1389.	KH.L108.30.	KH2013:KH.L108.30_UMOD	15596.3	0.0313183	0.0466913	0.670752	0.502378	0.999982	16687.6	15326.4	13868.3	16080.5	15089.9	16525.3	Chr2	8516153	8520310	-	[2..1297/1446]	http://ghost.zool.kyoto-u.ac.jp/jbrowse/?data=data%2Fht&loc=Chr2%3A8516153..8520310&tracks=DNA%2Cky21gene%2CKH2013&highlight=	[UMOD (HGNC:12559, uromodulin)]
KY21.Chr4.682.	KH.C4.604.	CPR1	676.276	0.0313196	0.045134	0.693925	0.487729	0.999982	643.182	714.889	609.386	699.749	763.963	626.489	Chr4	4247821	4249705	+	[538..1161/1884]	http://ghost.zool.kyoto-u.ac.jp/jbrowse/?data=data%2Fht&loc=Chr4%3A4247821..4249705&tracks=DNA%2Cky21gene%2CKH2013&highlight=	[PPIA (HGNC:9253, peptidylprolyl isomerase A)]
KY21.Chr2.1262.	KH.C2.1075.	ITFG2	1206.75	0.0313499	0.0465784	0.673055	0.500912	0.999982	1229.42	1197.95	1124.25	1261.88	1227.17	1199.85	Chr2	7689125	7694129	-	[2..1288/1728]	http://ghost.zool.kyoto-u.ac.jp/jbrowse/?data=data%2Fht&loc=Chr2%3A7689125..7694129&tracks=DNA%2Cky21gene%2CKH2013&highlight=	[ITFG2 (HGNC:30879, integrin alpha FG-GAP repeat containing 2)]
KY21.Chr3.948.	KH.C3.274.	KH2013:KH.C3.274	2864.78	0.031367	0.0470091	0.667255	0.504609	0.999982	2836.53	2597.54	2977	3037.18	2653.06	3087.34	Chr3	6411580	6423297	-	[98..4324/5391]	http://ghost.zool.kyoto-u.ac.jp/jbrowse/?data=data%2Fht&loc=Chr3%3A6411580..6423297&tracks=DNA%2Cky21gene%2CKH2013&highlight=	[KNL1 (HGNC:24054, kinetochore scaffold 1)]
KY21.Chr11.854.	KH.C11.256.	STAB2	3791.78	0.0313689	0.0457393	0.685819	0.492827	0.999982	3828.11	3433.19	3911.44	3886.2	3755.37	3936.36	Chr11	6048960	6074656	-	[1..7608/8033]	http://ghost.zool.kyoto-u.ac.jp/jbrowse/?data=data%2Fht&loc=Chr11%3A6048960..6074656&tracks=DNA%2Cky21gene%2CKH2013&highlight=	[STAB2 (HGNC:18629, stabilin 2)]
KY21.Chr14.157.	KH.C14.269.	CYLD	1114.6	0.0313797	0.0470114	0.667491	0.504459	0.999982	1105.47	1020.04	1145.77	1205.77	1092.91	1117.66	Chr14	1233071	1246195	-	[82..3063/3825]	http://ghost.zool.kyoto-u.ac.jp/jbrowse/?data=data%2Fht&loc=Chr14%3A1233071..1246195&tracks=DNA%2Cky21gene%2CKH2013&highlight=	[CYLD (HGNC:2584, CYLD lysine 63 deubiquitinase)]
KY21.Chr3.40.	KH.L37.39.	KH2013:KH.L37.39_VBA2/3/5	3263.79	0.0313897	0.0466712	0.67257	0.501221	0.999982	3059.3	2991.11	3498.78	3113.41	3155.21	3764.95	Chr3	204546	210628	-	[3..1685/2439]	http://ghost.zool.kyoto-u.ac.jp/jbrowse/?data=data%2Fht&loc=Chr3%3A204546..210628&tracks=DNA%2Cky21gene%2CKH2013&highlight=	[SLC18B1 (HGNC:21573, solute carrier family 18 member B1)]
KY21.Chr9.537.	KH.L22.46.	DYX1C1	748.404	0.0313974	0.0460165	0.682306	0.495045	0.999982	659.931	745.081	779.214	721.98	757.25	826.966	Chr9	3733538	3738176	-	[3..2813/3517]	http://ghost.zool.kyoto-u.ac.jp/jbrowse/?data=data%2Fht&loc=Chr9%3A3733538..3738176&tracks=DNA%2Cky21gene%2CKH2013&highlight=	[TEP1 (HGNC:11726, telomerase associated protein 1)]
KY21.Chr3.1170.	KH.C3.25.	KH2013:KH.C3.25	135.196	0.0313976	0.0366524	0.856632	0.391648	0.999982	130.646	127.235	123.721	141.855	154.404	133.317	Chr3	7985800	7986617	+	[47..409/817]	http://ghost.zool.kyoto-u.ac.jp/jbrowse/?data=data%2Fht&loc=Chr3%3A7985800..7986617&tracks=DNA%2Cky21gene%2CKH2013&highlight=	[UTRN (HGNC:12635, utrophin)]
KY21.Chr4.118.	KH.C4.435.	ARHGEF4/9	5004.33	0.0314053	0.0423107	0.742255	0.457933	0.999982	4900.07	4778.87	5102.55	5077.15	5233.62	4933.73	Chr4	945397	961189	+	[43..2193/2821]	http://ghost.zool.kyoto-u.ac.jp/jbrowse/?data=data%2Fht&loc=Chr4%3A945397..961189&tracks=DNA%2Cky21gene%2CKH2013&highlight=	[ARHGEF9 (HGNC:14561, Cdc42 guanine nucleotide exchange factor 9)]
KY21.Chr5.692.	KH.C5.141.	ZCCHC11/6	4690.03	0.031415	0.0453537	0.692667	0.488519	0.999982	4854.85	4261.3	4709.87	4816.73	4650.91	4846.52	Chr5	4505821	4525440	+	[73..4365/4750]	http://ghost.zool.kyoto-u.ac.jp/jbrowse/?data=data%2Fht&loc=Chr5%3A4505821..4525440&tracks=DNA%2Cky21gene%2CKH2013&highlight=	{Ci-ZF138}
KY21.Chr4.300.	KH.C4.718.	C3ORF70	1051.72	0.0314253	0.0458578	0.685277	0.493169	0.999982	963.098	986.612	1117.33	989.811	1044.58	1208.87	Chr4	2052400	2055019	+	[31..534/1040]	http://ghost.zool.kyoto-u.ac.jp/jbrowse/?data=data%2Fht&loc=Chr4%3A2052400..2055019&tracks=DNA%2Cky21gene%2CKH2013&highlight=	[C3orf70 (HGNC:33731, chromosome 3 open reading frame 70)]
KY21.Chr13.316.	KH.C13.154.	ULK3	521.312	0.0314359	0.046614	0.674389	0.500064	0.999982	515.048	520.802	489.506	514.49	535.714	552.313	Chr13	2889110	2890751	+	[256..1485/1633]	http://ghost.zool.kyoto-u.ac.jp/jbrowse/?data=data%2Fht&loc=Chr13%3A2889110..2890751&tracks=DNA%2Cky21gene%2CKH2013&highlight=	[ULK3 (HGNC:19703, unc-51 like kinase 3)]
KY21.Chr6.92.	KH.L153.37.	SRGAP1/2/3	9740.9	0.0314621	0.0462033	0.680948	0.495905	0.999982	9532.99	8769.52	10380.3	9731.91	9742.21	10288.5	Chr6	710719	744767	-	[106..3567/4176]	http://ghost.zool.kyoto-u.ac.jp/jbrowse/?data=data%2Fht&loc=Chr6%3A710719..744767&tracks=DNA%2Cky21gene%2CKH2013&highlight=	[SRGAP1 (HGNC:17382, SLIT-ROBO Rho GTPase activating protein 1)]
KY21.Chr8.822.	KH.C8.539.	DPH1	2265.68	0.0314621	0.0462765	0.679874	0.496585	0.999982	2261.19	2092.91	2264.64	2306.74	2015.3	2653.31	Chr8	5016699	5018529	-	[14..1288/1830]	http://ghost.zool.kyoto-u.ac.jp/jbrowse/?data=data%2Fht&loc=Chr8%3A5016699..5018529&tracks=DNA%2Cky21gene%2CKH2013&highlight=	[DPH1 (HGNC:3003, diphthamide biosynthesis 1)]
KY21.Chr11.926.	KH.C11.354.	FAM161A	1413.86	0.0314728	0.0450207	0.699075	0.484505	0.999982	1355.87	1233.53	1522.31	1391.03	1318.47	1661.95	Chr11	6522841	6528602	+	[284..2497/2840]	http://ghost.zool.kyoto-u.ac.jp/jbrowse/?data=data%2Fht&loc=Chr11%3A6522841..6528602&tracks=DNA%2Cky21gene%2CKH2013&highlight=	[FAM161B (HGNC:19854, FAM161 centrosomal protein B)]
KY21.Chr3.989.	KH.C3.170.	FOXF1/2	7542.26	0.0315007	0.0465442	0.676791	0.498538	0.999982	8458.51	7097.14	6497.29	8023.29	7148.22	8029.09	Chr3	6747354	6755057	-	[59..1786/2074]	http://ghost.zool.kyoto-u.ac.jp/jbrowse/?data=data%2Fht&loc=Chr3%3A6747354..6755057&tracks=DNA%2Cky21gene%2CKH2013&highlight=	Foxf (forkhead box f)
KY21.Chr6.680.	KH.S545.6.	TXNDC15	567.525	0.0315211	0.04655	0.677145	0.498314	0.999982	546.035	590.889	524.087	580.125	566.595	597.42	Chr6	4716285	4717607	+	[1..669/760]	http://ghost.zool.kyoto-u.ac.jp/jbrowse/?data=data%2Fht&loc=Chr6%3A4716285..4717607&tracks=DNA%2Cky21gene%2CKH2013&highlight=	[TXNDC15 (HGNC:20652, thioredoxin domain containing 15)]
KY21.Chr5.337.	KH.C5.463.	GCHFR	1310.12	0.031545	0.0467123	0.675304	0.499483	0.999982	1216.02	1320.87	1317.9	1311.63	1292.96	1401.33	Chr5	2380176	2381327	+	[314..535/1092]	http://ghost.zool.kyoto-u.ac.jp/jbrowse/?data=data%2Fht&loc=Chr5%3A2380176..2381327&tracks=DNA%2Cky21gene%2CKH2013&highlight=	[KLHL13 (HGNC:22931, kelch like family member 13)]
KY21.Chr3.728.	KH.C3.184.	KH2013:KH.C3.184	778.193	0.0315513	0.0464297	0.67955	0.49679	0.999982	755.404	695.48	822.248	769.618	777.389	849.018	Chr3	5037269	5043899	-	[84..2795/2990]	http://ghost.zool.kyoto-u.ac.jp/jbrowse/?data=data%2Fht&loc=Chr3%3A5037269..5043899&tracks=DNA%2Cky21gene%2CKH2013&highlight=	[SPIDR (HGNC:28971, scaffold protein involved in DNA repair)]
KY21.Chr14.589.	No equivalent		864.815	0.0315737	0.0470142	0.671577	0.501853	0.999982	870.976	848.594	818.406	944.29	856.605	850.021	Chr14	4342157	4351581	-	[39..2858/3223]	http://ghost.zool.kyoto-u.ac.jp/jbrowse/?data=data%2Fht&loc=Chr14%3A4342157..4351581&tracks=DNA%2Cky21gene%2CKH2013&highlight=	[USP38 (HGNC:20067, ubiquitin specific peptidase 38)]
KY21.Chr10.257.	No equivalent		2701.59	0.0315771	0.0459384	0.687379	0.491844	0.999982	2679.92	2541.47	2738.01	2870.98	2564.45	2814.69	Chr10	1720871	1732274	-	[90..4055/4288]	http://ghost.zool.kyoto-u.ac.jp/jbrowse/?data=data%2Fht&loc=Chr10%3A1720871..1732274&tracks=DNA%2Cky21gene%2CKH2013&highlight=	[PHF14 (HGNC:22203, PHD finger protein 14)]
KY21.Chr8.178.	KH.S584.2.	SSBP2/3/4	5651.46	0.0315914	0.0420707	0.750912	0.452705	0.999982	5679.77	5405.34	5612.8	5623.4	5608.21	5979.22	Chr8	944352	954619	+	[49..1221/1472]	http://ghost.zool.kyoto-u.ac.jp/jbrowse/?data=data%2Fht&loc=Chr8%3A944352..954619&tracks=DNA%2Cky21gene%2CKH2013&highlight=	[SSBP2 (HGNC:15831, single stranded DNA binding protein 2)]
KY21.Chr9.283.	KH.C9.416.	SMU1	5819.3	0.0316038	0.0434107	0.728018	0.466603	0.999982	5852.29	5423.67	5904.82	5952.63	5721	6061.41	Chr9	1919778	1924276	+	[10..1572/1844]	http://ghost.zool.kyoto-u.ac.jp/jbrowse/?data=data%2Fht&loc=Chr9%3A1919778..1924276&tracks=DNA%2Cky21gene%2CKH2013&highlight=	[SMU1 (HGNC:18247, SMU1 DNA replication regulator and spliceosomal factor)]
KY21.Chr7.500.	KH.C7.30.	KH2013:KH.C7.30	771.392	0.0316118	0.0464362	0.680758	0.496025	0.999982	792.253	791.446	671.63	814.08	784.103	774.842	Chr7	3668653	3669623	+	[43..345/668]	http://ghost.zool.kyoto-u.ac.jp/jbrowse/?data=data%2Fht&loc=Chr7%3A3668653..3669623&tracks=DNA%2Cky21gene%2CKH2013&highlight=	[FER1L4 (HGNC:15801, fer-1 like family member 4 (pseudogene))]
KY21.Chr6.47.	KH.C6.203.	KH2013:KH.C6.203_KLHL12/20	211.818	0.0316206	0.0405336	0.780108	0.435327	0.999982	200.157	190.853	215.936	208.548	218.851	236.562	Chr6	355989	362966	+	[49..1641/2189]	http://ghost.zool.kyoto-u.ac.jp/jbrowse/?data=data%2Fht&loc=Chr6%3A355989..362966&tracks=DNA%2Cky21gene%2CKH2013&highlight=	[KLHL12 (HGNC:19360, kelch like family member 12)]
KY21.Chr12.102.	KH.C12.91.	RBM15/19	2829.5	0.0316211	0.0453993	0.696511	0.486109	0.999982	2777.07	2656.84	2907.07	2886.86	2747.04	3002.14	Chr12	583128	585743	+	[21..2363/2615]	http://ghost.zool.kyoto-u.ac.jp/jbrowse/?data=data%2Fht&loc=Chr12%3A583128..585743&tracks=DNA%2Cky21gene%2CKH2013&highlight=	[RBM19 (HGNC:29098, RNA binding motif protein 19)]
KY21.Chr8.406.	KH.C8.887.	FBXO7	558.581	0.0316405	0.0436334	0.725143	0.468364	0.999982	480.712	531.584	605.543	587.535	523.63	622.48	Chr8	2429433	2434300	-	[41..1636/1823]	http://ghost.zool.kyoto-u.ac.jp/jbrowse/?data=data%2Fht&loc=Chr8%3A2429433..2434300&tracks=DNA%2Cky21gene%2CKH2013&highlight=	[FBXO7 (HGNC:13586, F-box protein 7)]
KY21.Chr4.17.	KH.C4.748.	SNRK/1	2310.76	0.0316413	0.0445658	0.709989	0.477711	0.999982	2241.09	2208.29	2366.84	2423.18	2302.63	2322.52	Chr4	179106	189705	+	[3..2999/3420]	http://ghost.zool.kyoto-u.ac.jp/jbrowse/?data=data%2Fht&loc=Chr4%3A179106..189705&tracks=DNA%2Cky21gene%2CKH2013&highlight=	[SNRK (HGNC:30598, SNF related kinase)]
KY21.Chr4.18.	KH.C4.182.	ZFP36L1/2	13579.2	0.031656	0.0388558	0.814705	0.415241	0.999982	13871.1	13162.4	13130.6	13910.3	13861.4	13539.2	Chr4	201664	204056	+	[1..1077/1797]	http://ghost.zool.kyoto-u.ac.jp/jbrowse/?data=data%2Fht&loc=Chr4%3A201664..204056&tracks=DNA%2Cky21gene%2CKH2013&highlight=	{Zinc Finger (C3H) // Ci-ZF249}
KY21.Chr6.241.	KH.C6.62.	STK38L	3953.93	0.0316615	0.0441177	0.71766	0.472967	0.999982	4117.87	3698.45	3849.96	4042.88	4035.98	3978.46	Chr6	1723261	1731675	-	[146..1525/2837]	http://ghost.zool.kyoto-u.ac.jp/jbrowse/?data=data%2Fht&loc=Chr6%3A1723261..1731675&tracks=DNA%2Cky21gene%2CKH2013&highlight=	[STK38L (HGNC:17848, serine/threonine kinase 38 like)]
KY21.Chr11.1140.	KH.C11.87.	CCDC65	800.759	0.0316616	0.0469399	0.674514	0.499985	0.999982	786.39	825.95	735.412	860.659	808.27	787.873	Chr11	7800451	7807089	-	[99..1640/1823]	http://ghost.zool.kyoto-u.ac.jp/jbrowse/?data=data%2Fht&loc=Chr11%3A7800451..7807089&tracks=DNA%2Cky21gene%2CKH2013&highlight=	[CCDC65 (HGNC:29937, coiled-coil domain containing 65)]
KY21.Chr4.861.	KH.C4.635.	CASQ1/2	22480.8	0.0316738	0.0469886	0.674073	0.500265	0.999982	21331.4	20255.2	24423.1	22384.6	21710.5	24779.9	Chr4	5340925	5344935	+	[34..1404/1727]	http://ghost.zool.kyoto-u.ac.jp/jbrowse/?data=data%2Fht&loc=Chr4%3A5340925..5344935&tracks=DNA%2Cky21gene%2CKH2013&highlight=	[CASQ1 (HGNC:1512, calsequestrin 1)]
KY21.Chr11.1281.	KH.S638.4.	KH2013:KH.S638.4	323.03	0.0317047	0.043781	0.724165	0.468965	0.999982	322.428	311.618	302.003	364.166	318.206	319.76	Chr11	8571826	8574479	+	[151..1245/1305]	http://ghost.zool.kyoto-u.ac.jp/jbrowse/?data=data%2Fht&loc=Chr11%3A8571826..8574479&tracks=DNA%2Cky21gene%2CKH2013&highlight=	[FANCL (HGNC:20748, FA complementation group L)]
KY21.Chr14.865.	KH.L106.9.	KH2013:KH.L106.9	2667.14	0.0317128	0.0453384	0.699468	0.48426	0.999982	2944.57	2605.09	2213.15	3014.95	2704.08	2520.99	Chr14	6173024	6176710	-	[48..1433/1500]	http://ghost.zool.kyoto-u.ac.jp/jbrowse/?data=data%2Fht&loc=Chr14%3A6173024..6176710&tracks=DNA%2Cky21gene%2CKH2013&highlight=	[NPNT (HGNC:27405, nephronectin)]
KY21.Chr8.655.	KH.C8.890.	FOXD4L1/2/3/4/5/6	162.57	0.0317261	0.0357792	0.886718	0.375231	0.999982	149.071	140.174	168.292	182.083	146.348	189.45	Chr8	3929327	3931573	-	[69..1937/2136]	http://ghost.zool.kyoto-u.ac.jp/jbrowse/?data=data%2Fht&loc=Chr8%3A3929327..3931573&tracks=DNA%2Cky21gene%2CKH2013&highlight=	Foxd.a (forkhead box d.a)
KY21.Chr3.1316.	KH.C3.409.	CEP112	1479.05	0.0317263	0.0468109	0.677754	0.497928	0.999982	1428.73	1357.53	1559.97	1544.53	1488.99	1494.55	Chr3	8744263	8753024	-	[59..2782/3121]	http://ghost.zool.kyoto-u.ac.jp/jbrowse/?data=data%2Fht&loc=Chr3%3A8744263..8753024&tracks=DNA%2Cky21gene%2CKH2013&highlight=	[CEP112 (HGNC:28514, centrosomal protein 112)]
KY21.Chr3.930.	KH.C3.383.	ANP32E	8693.86	0.0317295	0.0415214	0.764172	0.444765	0.999982	8520.49	8393.21	8778.84	8793.97	8486.84	9189.85	Chr3	6251855	6256811	-	[131..1024/1524]	http://ghost.zool.kyoto-u.ac.jp/jbrowse/?data=data%2Fht&loc=Chr3%3A6251855..6256811&tracks=DNA%2Cky21gene%2CKH2013&highlight=	[ANP32A (HGNC:13233, acidic nuclear phosphoprotein 32 family member A)]
KY21.Chr11.398.	KH.C11.159.	GTPBP2	7539.47	0.03173	0.046351	0.684559	0.493622	0.999982	7884.84	6890.11	7417.9	8012.71	7141.51	7889.76	Chr11	2376110	2385028	+	[197..2086/2686]	http://ghost.zool.kyoto-u.ac.jp/jbrowse/?data=data%2Fht&loc=Chr11%3A2376110..2385028&tracks=DNA%2Cky21gene%2CKH2013&highlight=	[GTPBP2 (HGNC:4670, GTP binding protein 2)]
KY21.Chr10.1122.	KH.L47.1.	DPP8/9	2861.9	0.0317308	0.0422714	0.750645	0.452867	0.999982	2890.13	2762.51	2800.25	2938.73	2926.96	2852.78	Chr10	8007741	8017538	+	[11..2641/3092]	http://ghost.zool.kyoto-u.ac.jp/jbrowse/?data=data%2Fht&loc=Chr10%3A8007741..8017538&tracks=DNA%2Cky21gene%2CKH2013&highlight=	[DPP8 (HGNC:16490, dipeptidyl peptidase 8)]
KY21.Chr4.985.	KH.L96.49.	DENND4A	7326.74	0.0317347	0.0451236	0.703283	0.481879	0.999982	7621.87	6688.47	7291.11	7684.53	7216.7	7457.73	Chr4	6212952	6238308	+	[22..6570/7064]	http://ghost.zool.kyoto-u.ac.jp/jbrowse/?data=data%2Fht&loc=Chr4%3A6212952..6238308&tracks=DNA%2Cky21gene%2CKH2013&highlight=	[DENND4A (HGNC:24321, DENN domain containing 4A)]
KY21.Chr10.821.	KH.C10.352.	NIPSNAP/1	1463.38	0.0317511	0.0457795	0.693566	0.487954	0.999982	1409.47	1475.07	1429.33	1495.83	1429.91	1540.66	Chr10	5796965	5800273	+	[75..947/1600]	http://ghost.zool.kyoto-u.ac.jp/jbrowse/?data=data%2Fht&loc=Chr10%3A5796965..5800273&tracks=DNA%2Cky21gene%2CKH2013&highlight=	[NIPSNAP1 (HGNC:7827, nipsnap homolog 1)]
KY21.Chr10.508.	KH.C10.19.	KH2013:KH.C10.19	1657.52	0.0317521	0.0469624	0.676118	0.498966	0.999982	1682.49	1597.99	1586.86	1822.95	1705.15	1549.68	Chr10	3691320	3756939	+	[3..13571/13838]	http://ghost.zool.kyoto-u.ac.jp/jbrowse/?data=data%2Fht&loc=Chr10%3A3691320..3756939&tracks=DNA%2Cky21gene%2CKH2013&highlight=	[DNAH9 (HGNC:2953, dynein axonemal heavy chain 9)]
KY21.Chr11.1307.	KH.S406.1.	GOLGB1	1044.18	0.0317539	0.0468186	0.678233	0.497624	0.999982	1037.63	961.812	1068.15	1056.5	1071.43	1069.54	Chr11	8648599	8658012	+	[3..3509/3778]	http://ghost.zool.kyoto-u.ac.jp/jbrowse/?data=data%2Fht&loc=Chr11%3A8648599..8658012&tracks=DNA%2Cky21gene%2CKH2013&highlight=	[CNTRL (HGNC:1858, centriolin)]
KY21.Chr14.647.	KH.C14.377.	ALX1/3	293.697	0.0317817	0.0400167	0.794211	0.427073	0.999982	284.742	233.983	320.446	303.824	303.437	315.751	Chr14	4723647	4726974	-	[9..1463/1899]	http://ghost.zool.kyoto-u.ac.jp/jbrowse/?data=data%2Fht&loc=Chr14%3A4723647..4726974&tracks=DNA%2Cky21gene%2CKH2013&highlight=	Otp (orthopedia homeobox)
KY21.Chr13.139.	KH.L81.2.	RGL/1/2/3	1780.52	0.0317887	0.0456117	0.696942	0.485839	0.999982	1762.89	1520.35	1902.7	1770.02	1674.27	2052.88	Chr13	1023263	1031355	+	[42..3188/3266]	http://ghost.zool.kyoto-u.ac.jp/jbrowse/?data=data%2Fht&loc=Chr13%3A1023263..1031355&tracks=DNA%2Cky21gene%2CKH2013&highlight=	[RGL1 (HGNC:30281, ral guanine nucleotide dissociation stimulator like 1)]
KY21.Chr6.108.	KH.L153.40.	PCNXL2/3	4123.7	0.0317955	0.0469501	0.677219	0.498267	0.999982	4017.37	3596.01	4468.57	4061.93	4065.52	4532.78	Chr6	820566	857317	+	[72..6194/6597]	http://ghost.zool.kyoto-u.ac.jp/jbrowse/?data=data%2Fht&loc=Chr6%3A820566..857317&tracks=DNA%2Cky21gene%2CKH2013&highlight=	[PCNX1 (HGNC:19740, pecanex 1)]
KY21.Chr7.929.	KH.C7.702.	ZBTB10/46	7628.41	0.0317966	0.0451858	0.703686	0.481628	0.999982	7463.59	7010.87	8014.23	7771.34	7509.39	8001.02	Chr7	7008845	7026871	-	[46..2004/2719]	http://ghost.zool.kyoto-u.ac.jp/jbrowse/?data=data%2Fht&loc=Chr7%3A7008845..7026871&tracks=DNA%2Cky21gene%2CKH2013&highlight=	{Zinc Finger (BTB/POZ) // Ci-ZF229}
KY21.Chr3.395.	KH.L53.11.	F53F8.5	891.58	0.0318159	0.046982	0.677192	0.498284	0.999982	832.452	873.394	911.389	877.597	930.451	924.197	Chr3	2594112	2597204	-	[40..1167/1351]	http://ghost.zool.kyoto-u.ac.jp/jbrowse/?data=data%2Fht&loc=Chr3%3A2594112..2597204&tracks=DNA%2Cky21gene%2CKH2013&highlight=	[C19orf47 (HGNC:26723, chromosome 19 open reading frame 47)]
KY21.Chr2.447.	KH.C2.405.	FAM84A	1316.86	0.0318242	0.046264	0.687883	0.491527	0.999982	1226.07	1312.25	1337.88	1330.69	1364.12	1330.16	Chr2	2522035	2524111	-	[3..776/2076]	http://ghost.zool.kyoto-u.ac.jp/jbrowse/?data=data%2Fht&loc=Chr2%3A2522035..2524111&tracks=DNA%2Cky21gene%2CKH2013&highlight=	[LRATD2 (HGNC:24166, LRAT domain containing 2)]
KY21.Chr3.438.	KH.L63.12.	KH2013:KH.L63.12	8022.13	0.0318429	0.0469522	0.678199	0.497646	0.999982	8198.89	7352.68	8011.15	8128.1	7431.52	9010.42	Chr3	2879162	2883454	-	[41..1417/1646]	http://ghost.zool.kyoto-u.ac.jp/jbrowse/?data=data%2Fht&loc=Chr3%3A2879162..2883454&tracks=DNA%2Cky21gene%2CKH2013&highlight=	[C12orf42 (HGNC:24729, chromosome 12 open reading frame 42)]
KY21.Chr5.524.	KH.C5.267.	LTA4H	2581.78	0.0318525	0.0432171	0.737034	0.461102	0.999982	2540.07	2483.24	2599.69	2655.02	2544.31	2668.34	Chr5	3566182	3574100	+	[1..1857/2203]	http://ghost.zool.kyoto-u.ac.jp/jbrowse/?data=data%2Fht&loc=Chr5%3A3566182..3574100&tracks=DNA%2Cky21gene%2CKH2013&highlight=	[LTA4H (HGNC:6710, leukotriene A4 hydrolase)]
KY21.Chr1.1555.	KH.C1.465.	TSN	292.346	0.0318596	0.0437982	0.727417	0.46697	0.999982	285.579	278.192	282.023	289.004	323.577	295.703	Chr1	10791458	10792444	-	[64..759/924]	http://ghost.zool.kyoto-u.ac.jp/jbrowse/?data=data%2Fht&loc=Chr1%3A10791458..10792444&tracks=DNA%2Cky21gene%2CKH2013&highlight=	[TSN (HGNC:12379, translin)]
KY21.Chr6.70.	KH.C6.57.	TPK-1	1118.46	0.0318625	0.046968	0.678387	0.497527	0.999982	1065.27	1049.15	1168.82	1096.73	1147.96	1182.81	Chr6	565998	568139	-	[30..842/2063]	http://ghost.zool.kyoto-u.ac.jp/jbrowse/?data=data%2Fht&loc=Chr6%3A565998..568139&tracks=DNA%2Cky21gene%2CKH2013&highlight=	[TPK1 (HGNC:17358, thiamin pyrophosphokinase 1)]
KY21.Chr3.1375.	KH.C3.843.	Irx-C;	753.224	0.0318643	0.0405612	0.785587	0.43211	0.999982	832.452	766.646	560.204	825.725	805.585	728.733	Chr3	9005526	9010005	-	[1..1956/2032]	http://ghost.zool.kyoto-u.ac.jp/jbrowse/?data=data%2Fht&loc=Chr3%3A9005526..9010005&tracks=DNA%2Cky21gene%2CKH2013&highlight=	Irx.d (iroquois homeobox.d)
KY21.Chr8.1103.	KH.C8.711.	SREK1IP1	677.791	0.0318797	0.0458822	0.694816	0.487171	0.999982	621.408	705.185	651.651	691.28	636.412	760.809	Chr8	6483058	6484246	-	[29..523/630]	http://ghost.zool.kyoto-u.ac.jp/jbrowse/?data=data%2Fht&loc=Chr8%3A6483058..6484246&tracks=DNA%2Cky21gene%2CKH2013&highlight=	[SREK1IP1 (HGNC:26716, SREK1 interacting protein 1)]
KY21.Chr1.691.	KH.L26.2.	AC040160.1	388.909	0.0318928	0.0437346	0.729236	0.465857	0.999982	408.689	349.358	367.322	435.093	400.107	372.887	Chr1	4915701	4925313	+	[72..1793/2241]	http://ghost.zool.kyoto-u.ac.jp/jbrowse/?data=data%2Fht&loc=Chr1%3A4915701..4925313&tracks=DNA%2Cky21gene%2CKH2013&highlight=	[LRRC29 (HGNC:13605, leucine rich repeat containing 29)]
KY21.Chr2.99.	KH.C2.879.	NAPRT1	587.964	0.0319331	0.0464502	0.68747	0.491787	0.999982	616.383	557.463	544.067	588.594	594.79	626.489	Chr2	532332	540347	+	[54..1718/2219]	http://ghost.zool.kyoto-u.ac.jp/jbrowse/?data=data%2Fht&loc=Chr2%3A532332..540347&tracks=DNA%2Cky21gene%2CKH2013&highlight=	[NAPRT (HGNC:30450, nicotinate phosphoribosyltransferase)]
KY21.Chr2.1152.	KH.C2.434.	CYP7A1	577.65	0.0319344	0.0450661	0.708612	0.478565	0.999982	597.121	504.628	577.11	563.187	573.308	650.547	Chr2	6958812	6963302	+	[61..1566/1653]	http://ghost.zool.kyoto-u.ac.jp/jbrowse/?data=data%2Fht&loc=Chr2%3A6958812..6963302&tracks=DNA%2Cky21gene%2CKH2013&highlight=	[CYP7B1 (HGNC:2652, cytochrome P450 family 7 subfamily B member 1)]
KY21.Chr2.446.	KH.C2.615.	KH2013:KH.C2.615_KIFC3	3412.89	0.031935	0.0463388	0.689164	0.49072	0.999982	3512.38	3135.59	3397.34	3543.21	3249.19	3639.65	Chr2	2508636	2522035	-	[3..3236/3909]	http://ghost.zool.kyoto-u.ac.jp/jbrowse/?data=data%2Fht&loc=Chr2%3A2508636..2522035&tracks=DNA%2Cky21gene%2CKH2013&highlight=	[KIFC3 (HGNC:6326, kinesin family member C3)]
KY21.Chr14.351.	No equivalent		377.374	0.0319374	0.0428327	0.74563	0.455891	0.999982	340.853	412.975	336.584	406.511	401.45	365.87	Chr14	2615941	2619234	+	[20..1072/1196]	http://ghost.zool.kyoto-u.ac.jp/jbrowse/?data=data%2Fht&loc=Chr14%3A2615941..2619234&tracks=DNA%2Cky21gene%2CKH2013&highlight=	[MAEL (HGNC:25929, maelstrom spermatogenic transposon silencer)]
KY21.Chr11.380.	KH.C11.677.	MED25	1416.58	0.0319426	0.0468202	0.68224	0.495087	0.999982	1321.54	1273.43	1549.21	1394.2	1479.59	1481.52	Chr11	2283120	2286272	-	[19..2241/2516]	http://ghost.zool.kyoto-u.ac.jp/jbrowse/?data=data%2Fht&loc=Chr11%3A2283120..2286272&tracks=DNA%2Cky21gene%2CKH2013&highlight=	[MED25 (HGNC:28845, mediator complex subunit 25)]
KY21.Chr2.281.	KH.C2.88.	CDC27	4146.37	0.031952	0.0457643	0.698187	0.48506	0.999982	4237.63	3781.47	4195	4172.03	4073.57	4418.5	Chr2	1613271	1620390	+	[49..2712/2944]	http://ghost.zool.kyoto-u.ac.jp/jbrowse/?data=data%2Fht&loc=Chr2%3A1613271..1620390&tracks=DNA%2Cky21gene%2CKH2013&highlight=	[CDC27 (HGNC:1728, cell division cycle 27)]
KY21.Chr7.114.	KH.L141.70.	KATNB1	1553.97	0.0319559	0.0469228	0.681032	0.495851	0.999982	1524.21	1436.25	1604.54	1585.81	1488.99	1684	Chr7	712759	723371	-	[154..2316/2618]	http://ghost.zool.kyoto-u.ac.jp/jbrowse/?data=data%2Fht&loc=Chr7%3A712759..723371&tracks=DNA%2Cky21gene%2CKH2013&highlight=	[KATNB1 (HGNC:6217, katanin regulatory subunit B1)]
KY21.Chr4.137.	KH.C4.476.	THAP1/2/3/4	1612.86	0.0319678	0.0464044	0.688897	0.490888	0.999982	1520.86	1677.78	1550.74	1658.86	1574.92	1694.03	Chr4	1103037	1105103	-	[13..816/926]	http://ghost.zool.kyoto-u.ac.jp/jbrowse/?data=data%2Fht&loc=Chr4%3A1103037..1105103&tracks=DNA%2Cky21gene%2CKH2013&highlight=	[THAP1 (HGNC:20856, THAP domain containing 1)]
KY21.Chr4.12.	KH.C4.159.	KIAA0355	4701.41	0.0320611	0.0469778	0.682473	0.49494	0.999982	4656.37	4253.75	4892.76	4637.82	4503.22	5264.52	Chr4	119783	146045	+	[154..3057/3674]	http://ghost.zool.kyoto-u.ac.jp/jbrowse/?data=data%2Fht&loc=Chr4%3A119783..146045&tracks=DNA%2Cky21gene%2CKH2013&highlight=	[GARRE1 (HGNC:29016, granule associated Rac and RHOG effector 1)]
KY21.Chr10.955.	KH.L147.9.	COBRA1	828.852	0.0320648	0.0469831	0.682476	0.494938	0.999982	774.666	834.577	825.322	851.132	820.354	867.061	Chr10	6744572	6750369	-	[35..1852/2137]	http://ghost.zool.kyoto-u.ac.jp/jbrowse/?data=data%2Fht&loc=Chr10%3A6744572..6750369&tracks=DNA%2Cky21gene%2CKH2013&highlight=	[NELFB (HGNC:24324, negative elongation factor complex member B)]
KY21.Chr6.319.	KH.L149.13.	DDX52	1732.76	0.0321004	0.0465239	0.689976	0.49021	0.999982	1677.47	1593.67	1824.31	1771.07	1746.78	1783.24	Chr6	2290451	2292231	+	[2..1666/1780]	http://ghost.zool.kyoto-u.ac.jp/jbrowse/?data=data%2Fht&loc=Chr6%3A2290451..2292231&tracks=DNA%2Cky21gene%2CKH2013&highlight=	[DDX52 (HGNC:20038, DExD-box helicase 52)]
KY21.Chr4.811.	KH.C4.513.	Ci-R1CiGC27a04	6473.74	0.032101	0.0404866	0.79288	0.427848	0.999982	6400.83	6347.74	6382.79	6434.3	6847.47	6429.29	Chr4	5064703	5069422	+	[117..386/770]	http://ghost.zool.kyoto-u.ac.jp/jbrowse/?data=data%2Fht&loc=Chr4%3A5064703..5069422&tracks=DNA%2Cky21gene%2CKH2013&highlight=	[N4BP1 (HGNC:29850, NEDD4 binding protein 1)]
KY21.Chr5.720.	No equivalent		810.98	0.0321076	0.0459904	0.698137	0.485091	0.999982	852.551	756.942	753.087	801.376	925.08	776.847	Chr5	4780340	4803937	+	[3..7343/7558]	http://ghost.zool.kyoto-u.ac.jp/jbrowse/?data=data%2Fht&loc=Chr5%3A4780340..4803937&tracks=DNA%2Cky21gene%2CKH2013&highlight=	[MUC4 (HGNC:7514, mucin 4, cell surface associated)]
