## Supplemental Table 2 for "Specification of distinct cell types in a sensory-adhesive organ for metamorphosis in the *Ciona* larva" (part 13 of 14)

### Sheet: Islet CRISPR (Foxc>Cas9) (continued)
KY21 ID	KH ID	uniqueID	Base mean	log2(FC)	StdErr	Wald-Stats	P-value	P-adj	CTRL1	CTRL2	CTRL3	CRISPR1	CRISPR2	CRISPR3	chrom	start	stop	strand	ORF	Link	Human homolog
KY21.Chr1.1120.	KH.S714.5.	KH2013:KH.S714.5	66.0629	0.0321094	0.0269379	1.19198	0.23327	0.999982	62.8107	62.5393	48.4127	76.2207	83.2438	63.1501	Chr1	8221266	8225382	-	[1..756/1236]	http://ghost.zool.kyoto-u.ac.jp/jbrowse/?data=data%2Fht&loc=Chr1%3A8221266..8225382&tracks=DNA%2Cky21gene%2CKH2013&highlight=	[MFGE8 (HGNC:7036, milk fat globule EGF and factor V/VIII domain containing)]
KY21.Chr7.154.	No equivalent		2245.83	0.032149	0.0432831	0.742761	0.457627	0.999982	2237.74	2219.07	2173.96	2341.67	2238.18	2264.38	Chr7	970958	976777	-	[13..1074/1511]	http://ghost.zool.kyoto-u.ac.jp/jbrowse/?data=data%2Fht&loc=Chr7%3A970958..976777&tracks=DNA%2Cky21gene%2CKH2013&highlight=	[C1orf198 (HGNC:25900, chromosome 1 open reading frame 198)]
KY21.Chr10.485.	KH.C10.134.	KH2013:KH.C10.134	190.59	0.0321671	0.0386613	0.832024	0.405395	0.999982	173.358	163.896	204.409	205.373	196.026	200.477	Chr10	3498104	3507308	-	[55..1599/1782]	http://ghost.zool.kyoto-u.ac.jp/jbrowse/?data=data%2Fht&loc=Chr10%3A3498104..3507308&tracks=DNA%2Cky21gene%2CKH2013&highlight=	[CASP8 (HGNC:1509, caspase 8)]
KY21.Chr1.857.	KH.L171.1.	KH2013:KH.L171.1_C7ORF31	452.259	0.0322151	0.0440645	0.731089	0.464725	0.999982	469.824	416.21	424.956	515.549	418.904	468.113	Chr1	6247955	6257390	-	[1..2553/2795]	http://ghost.zool.kyoto-u.ac.jp/jbrowse/?data=data%2Fht&loc=Chr1%3A6247955..6257390&tracks=DNA%2Cky21gene%2CKH2013&highlight=	[C7orf31 (HGNC:21722, chromosome 7 open reading frame 31)]
KY21.Chr3.1509.	KH.C3.316.	KH2013:KH.C3.316_TSP	4633.04	0.0322304	0.0368365	0.874959	0.381596	0.999982	4360.74	3525.92	5193.22	4611.35	3725.83	6381.17	Chr3	9889341	9900055	-	[20..2908/3104]	http://ghost.zool.kyoto-u.ac.jp/jbrowse/?data=data%2Fht&loc=Chr3%3A9889341..9900055&tracks=DNA%2Cky21gene%2CKH2013&highlight=	[THBS3 (HGNC:11787, thrombospondin 3)]
KY21.Chr1.5.	KH.L60.10.	KH2013:KH.L60.10_FAF/2	2128.05	0.0322377	0.0436033	0.739341	0.4597	0.999982	2037.58	2119.87	2124.01	2151.12	2133.46	2202.24	Chr1	41712	55284	-	[3..1400/1628]	http://ghost.zool.kyoto-u.ac.jp/jbrowse/?data=data%2Fht&loc=Chr1%3A41712..55284&tracks=DNA%2Cky21gene%2CKH2013&highlight=	[FAF2 (HGNC:24666, Fas associated factor family member 2)]
KY21.Chr7.1160.	KH.C7.567.	CCNK	85.0866	0.032239	0.0319787	1.00814	0.313386	0.999982	76.2104	77.635	79.9194	87.8656	96.6702	92.2192	Chr7	8645153	8651485	+	[1..480/613]	http://ghost.zool.kyoto-u.ac.jp/jbrowse/?data=data%2Fht&loc=Chr7%3A8645153..8651485&tracks=DNA%2Cky21gene%2CKH2013&highlight=	[ACP1 (HGNC:122, acid phosphatase 1)]
KY21.Chr3.564.	KH.C3.312.	HES1/4/5	5397.23	0.0322437	0.046668	0.690916	0.489618	0.999982	5085.99	5008.54	5773.41	5262.41	5404.13	5848.91	Chr3	3881988	3883693	+	[104..1102/1443]	http://ghost.zool.kyoto-u.ac.jp/jbrowse/?data=data%2Fht&loc=Chr3%3A3881988..3883693&tracks=DNA%2Cky21gene%2CKH2013&highlight=	Hes.b
KY21.Chr3.587.	KH.S351.4.	KH2013:KH.S351.4_PLEC	12464.1	0.0322807	0.0406838	0.793453	0.427514	0.999982	12775.7	11973	12086.3	12446.2	12477.2	13026	Chr3	4089210	4095599	-	[3..1514/1708]	http://ghost.zool.kyoto-u.ac.jp/jbrowse/?data=data%2Fht&loc=Chr3%3A4089210..4095599&tracks=DNA%2Cky21gene%2CKH2013&highlight=	[PLEC (HGNC:9069, plectin)]
KY21.Chr2.228.	KH.C2.727.	HEATR4	280.346	0.0323079	0.0360004	0.89743	0.36949	0.999982	310.704	240.453	235.916	287.945	354.457	252.601	Chr2	1354296	1363930	-	[67..3012/3061]	http://ghost.zool.kyoto-u.ac.jp/jbrowse/?data=data%2Fht&loc=Chr2%3A1354296..1363930&tracks=DNA%2Cky21gene%2CKH2013&highlight=	[HEATR4 (HGNC:16761, HEAT repeat containing 4)]
KY21.Chr3.1194.	KH.C3.415.	KH2013:KH.C3.415_ANKRD12	462.385	0.0323099	0.044377	0.728077	0.466566	0.999982	471.499	465.81	403.439	494.376	502.148	437.039	Chr3	8114329	8125700	-	[1..3423/3879]	http://ghost.zool.kyoto-u.ac.jp/jbrowse/?data=data%2Fht&loc=Chr3%3A8114329..8125700&tracks=DNA%2Cky21gene%2CKH2013&highlight=	[ANKRD10 (HGNC:20265, ankyrin repeat domain 10)]
KY21.Chr2.383.	KH.C2.1153.	KH2013:KH.C2.1153	833.883	0.0323228	0.0470155	0.687492	0.491772	0.999982	796.44	786.055	862.976	874.421	820.354	863.052	Chr2	2225872	2237108	+	[3..3095/3421]	http://ghost.zool.kyoto-u.ac.jp/jbrowse/?data=data%2Fht&loc=Chr2%3A2225872..2237108&tracks=DNA%2Cky21gene%2CKH2013&highlight=	[CDKL5 (HGNC:11411, cyclin dependent kinase like 5)]
KY21.Chr8.501.	KH.C8.838.	KH2013:KH.C8.838	889.076	0.0323405	0.0409302	0.790136	0.429448	0.999982	804.815	764.489	980.55	854.307	813.641	1116.65	Chr8	3024984	3026845	-	[33..986/1249]	http://ghost.zool.kyoto-u.ac.jp/jbrowse/?data=data%2Fht&loc=Chr8%3A3024984..3026845&tracks=DNA%2Cky21gene%2CKH2013&highlight=	[MTHFD1 (HGNC:7432, methylenetetrahydrofolate dehydrogenase, cyclohydrolase and formyltetrahydrofolate synthetase 1)]
KY21.Chr14.126.	KH.C14.274.	VAMP7	949.304	0.0323457	0.0469922	0.68832	0.491252	0.999982	931.274	892.803	958.265	930.528	930.451	1052.5	Chr14	998332	1000862	+	[34..735/1268]	http://ghost.zool.kyoto-u.ac.jp/jbrowse/?data=data%2Fht&loc=Chr14%3A998332..1000862&tracks=DNA%2Cky21gene%2CKH2013&highlight=	[VAMP7 (HGNC:11486, vesicle associated membrane protein 7)]
KY21.Chr10.450.	KH.C10.574.	ZFPM1/2	526.165	0.032354	0.0435452	0.742997	0.457484	0.999982	535.147	461.497	524.855	622.469	500.805	512.218	Chr10	3217846	3222355	+	[133..2244/2808]	http://ghost.zool.kyoto-u.ac.jp/jbrowse/?data=data%2Fht&loc=Chr10%3A3217846..3222355&tracks=DNA%2Cky21gene%2CKH2013&highlight=	{Ci-ZF143}
KY21.Chr6.698.	KH.S1391.3.	COL6A4/5	4861.06	0.0324223	0.042605	0.760997	0.446659	0.999982	5683.95	4627.91	3704.73	5508.01	4650.91	4990.87	Chr6	4811253	4815426	+	[68..1636/2401]	http://ghost.zool.kyoto-u.ac.jp/jbrowse/?data=data%2Fht&loc=Chr6%3A4811253..4815426&tracks=DNA%2Cky21gene%2CKH2013&highlight=	[COL6A5 (HGNC:26674, collagen type VI alpha 5 chain)]
KY21.Chr4.803.	KH.C4.784.	MIS18BP1	2385.33	0.0324356	0.0469872	0.690308	0.490001	0.999982	2476.42	2096.15	2426.78	2420.01	2341.57	2551.07	Chr4	5021941	5025521	+	[3..2126/3189]	http://ghost.zool.kyoto-u.ac.jp/jbrowse/?data=data%2Fht&loc=Chr4%3A5021941..5025521&tracks=DNA%2Cky21gene%2CKH2013&highlight=	[MIS18BP1 (HGNC:20190, MIS18 binding protein 1)]
KY21.Chr1.17.	KH.L60.16.	CG6443	4168.64	0.0324471	0.0429544	0.755385	0.450018	0.999982	4014.86	4157.79	4135.83	4152.97	4109.83	4440.56	Chr1	91093	93334	-	[8..841/1029]	http://ghost.zool.kyoto-u.ac.jp/jbrowse/?data=data%2Fht&loc=Chr1%3A91093..93334&tracks=DNA%2Cky21gene%2CKH2013&highlight=	[RTF2 (HGNC:15890, replication termination factor 2)]
KY21.Chr2.1044.	KH.C2.867.	KH2013:KH.C2.867	508.66	0.0324727	0.0463921	0.699962	0.483951	0.999982	508.348	512.176	465.684	522.959	507.518	535.273	Chr2	6236833	6241424	+	[110..799/880]	http://ghost.zool.kyoto-u.ac.jp/jbrowse/?data=data%2Fht&loc=Chr2%3A6236833..6241424&tracks=DNA%2Cky21gene%2CKH2013&highlight=	[TLE3 (HGNC:11839, TLE family member 3, transcriptional corepressor)]
KY21.Chr1.759.	KH.C1.341.	POP1	2513.83	0.0325361	0.0455099	0.714923	0.474656	0.999982	2625.49	2340.91	2438.31	2608.44	2510.74	2559.08	Chr1	5448932	5457353	-	[10..2961/3141]	http://ghost.zool.kyoto-u.ac.jp/jbrowse/?data=data%2Fht&loc=Chr1%3A5448932..5457353&tracks=DNA%2Cky21gene%2CKH2013&highlight=	[POP1 (HGNC:30129, POP1 homolog, ribonuclease P/MRP subunit)]
KY21.Chr11.540.	KH.L116.43.	TTI2	827.854	0.0325397	0.0469545	0.693007	0.488305	0.999982	803.977	862.611	758.466	829.959	886.143	825.964	Chr11	3776692	3779214	+	[7..1392/2460]	http://ghost.zool.kyoto-u.ac.jp/jbrowse/?data=data%2Fht&loc=Chr11%3A3776692..3779214&tracks=DNA%2Cky21gene%2CKH2013&highlight=	[TTI2 (HGNC:26262, TELO2 interacting protein 2)]
KY21.Chr1.861.	KH.L171.18.	EGLN1/2/3	2225.7	0.0325849	0.0460641	0.707381	0.479329	0.999982	2078.62	2170.55	2241.59	2194.52	2008.59	2660.32	Chr1	6273828	6276274	-	[73..1068/1437]	http://ghost.zool.kyoto-u.ac.jp/jbrowse/?data=data%2Fht&loc=Chr1%3A6273828..6276274&tracks=DNA%2Cky21gene%2CKH2013&highlight=	[EGLN1 (HGNC:1232, egl-9 family hypoxia inducible factor 1)]
KY21.Chr5.187.	KH.C5.249.	ARHGEF10L	2713.38	0.0325896	0.0467883	0.696534	0.486095	0.999982	2912.74	2436.88	2621.2	2793.7	2771.21	2744.52	Chr5	1326874	1342006	-	[39..3977/4964]	http://ghost.zool.kyoto-u.ac.jp/jbrowse/?data=data%2Fht&loc=Chr5%3A1326874..1342006&tracks=DNA%2Cky21gene%2CKH2013&highlight=	[ARHGEF10 (HGNC:14103, Rho guanine nucleotide exchange factor 10)]
KY21.Chr8.1212.	KH.C8.261.	MOCS3	993.597	0.0326101	0.04667	0.698736	0.484717	0.999982	951.373	958.577	1009.75	986.635	1029.81	1025.44	Chr8	7238445	7240593	-	[24..1301/2148]	http://ghost.zool.kyoto-u.ac.jp/jbrowse/?data=data%2Fht&loc=Chr8%3A7238445..7240593&tracks=DNA%2Cky21gene%2CKH2013&highlight=	[MOCS3 (HGNC:15765, molybdenum cofactor synthesis 3)]
KY21.Chr1.1507.	KH.L18.52.	PIGP	1368.17	0.0326127	0.0455807	0.715495	0.474303	0.999982	1333.26	1331.66	1364.01	1345.51	1423.2	1411.36	Chr1	10480696	10488749	+	[480..2423/2707]	http://ghost.zool.kyoto-u.ac.jp/jbrowse/?data=data%2Fht&loc=Chr1%3A10480696..10488749&tracks=DNA%2Cky21gene%2CKH2013&highlight=	[ENGASE (HGNC:24622, endo-beta-N-acetylglucosaminidase)]
KY21.Chr4.253.	KH.C4.85.	POU2F1/2/3	1264.96	0.0326208	0.0467722	0.697441	0.485527	0.999982	1321.54	1185.01	1210.32	1326.45	1255.37	1291.07	Chr4	1861785	1868096	+	[90..1658/2477]	http://ghost.zool.kyoto-u.ac.jp/jbrowse/?data=data%2Fht&loc=Chr4%3A1861785..1868096&tracks=DNA%2Cky21gene%2CKH2013&highlight=	Pou2f (Pou class 2 homeobox)
KY21.Chr7.660.	KH.C7.125.	MMGT1/2	1335.71	0.0326587	0.0458624	0.712102	0.476401	0.999982	1302.28	1355.38	1276.41	1326.45	1365.47	1388.3	Chr7	4915193	4917820	-	[411..1325/1446]	http://ghost.zool.kyoto-u.ac.jp/jbrowse/?data=data%2Fht&loc=Chr7%3A4915193..4917820&tracks=DNA%2Cky21gene%2CKH2013&highlight=	[GPN2 (HGNC:25513, GPN-loop GTPase 2)]
KY21.Chr6.266.	KH.C6.165.	RASGEF1C	3381.29	0.0326717	0.0443963	0.735911	0.461785	0.999982	3479.71	3138.83	3351.24	3435.23	3379.43	3503.33	Chr6	1921310	1925739	-	[7..2163/2785]	http://ghost.zool.kyoto-u.ac.jp/jbrowse/?data=data%2Fht&loc=Chr6%3A1921310..1925739&tracks=DNA%2Cky21gene%2CKH2013&highlight=	[RASGEF1C (HGNC:27400, RasGEF domain family member 1C)]
KY21.Chr11.699.	KH.L154.47.	ACBD3	10389.7	0.0326828	0.0406258	0.804484	0.421118	0.999982	10701.3	9917.87	10079.8	10625.4	10402.8	10611.2	Chr11	4920450	4927626	-	[3..1307/2167]	http://ghost.zool.kyoto-u.ac.jp/jbrowse/?data=data%2Fht&loc=Chr11%3A4920450..4927626&tracks=DNA%2Cky21gene%2CKH2013&highlight=	[ACBD3 (HGNC:15453, acyl-CoA binding domain containing 3)]
KY21.Chr7.910.	KH.C7.727.	NOXA1	726.487	0.032683	0.0467402	0.699248	0.484397	0.999982	725.255	656.663	740.023	706.1	784.103	746.775	Chr7	6851595	6853808	+	[25..1614/2197]	http://ghost.zool.kyoto-u.ac.jp/jbrowse/?data=data%2Fht&loc=Chr7%3A6851595..6853808&tracks=DNA%2Cky21gene%2CKH2013&highlight=	[NCF2 (HGNC:7661, neutrophil cytosolic factor 2)]
KY21.Chr3.924.	KH.C3.110.	RAPSN	2844.74	0.0326991	0.0455107	0.718493	0.472454	0.999982	2801.36	2666.55	2907.84	2903.8	3034.37	2754.55	Chr3	6223916	6228269	+	[5..1408/2001]	http://ghost.zool.kyoto-u.ac.jp/jbrowse/?data=data%2Fht&loc=Chr3%3A6223916..6228269&tracks=DNA%2Cky21gene%2CKH2013&highlight=	[RAPSN (HGNC:9863, receptor associated protein of the synapse)]
KY21.Chr10.980.	No equivalent		230.291	0.0327147	0.0380459	0.859874	0.389858	0.999982	212.719	195.166	245.137	239.248	214.823	274.653	Chr10	6864047	6871068	+	[1..4230/4233]	http://ghost.zool.kyoto-u.ac.jp/jbrowse/?data=data%2Fht&loc=Chr10%3A6864047..6871068&tracks=DNA%2Cky21gene%2CKH2013&highlight=	[EPB41L1 (HGNC:3378, erythrocyte membrane protein band 4.1 like 1)]
KY21.Chr6.180.	KH.L153.79.	PITX1/2/3	4507.61	0.0327162	0.0460157	0.71098	0.477096	0.999982	4615.33	4462.94	4193.46	4642.05	4276.31	4855.54	Chr6	1349582	1362752	-	[2..1513/1881]	http://ghost.zool.kyoto-u.ac.jp/jbrowse/?data=data%2Fht&loc=Chr6%3A1349582..1362752&tracks=DNA%2Cky21gene%2CKH2013&highlight=	Pitx (paired like homeodomain)
KY21.Chr6.473.	KH.C6.236.	SPG7	1373.38	0.0327209	0.0467972	0.699205	0.484424	0.999982	1329.91	1266.96	1420.87	1416.44	1267.45	1538.66	Chr6	3326190	3335035	-	[51..2384/3096]	http://ghost.zool.kyoto-u.ac.jp/jbrowse/?data=data%2Fht&loc=Chr6%3A3326190..3335035&tracks=DNA%2Cky21gene%2CKH2013&highlight=	[SPG7 (HGNC:11237, SPG7 matrix AAA peptidase subunit, paraplegin)]
KY21.Chr8.256.	KH.C8.221.	KIF2A	4098.89	0.032746	0.0466844	0.701434	0.483032	0.999982	4009	3735.11	4302.58	4094.75	3978.25	4473.64	Chr8	1567270	1576916	-	[1..2640/3200]	http://ghost.zool.kyoto-u.ac.jp/jbrowse/?data=data%2Fht&loc=Chr8%3A1567270..1576916&tracks=DNA%2Cky21gene%2CKH2013&highlight=	[KIF2A (HGNC:6318, kinesin family member 2A)]
KY21.Chr2.1499.	KH.L9.13.	KH2013:KH.L9.13_MYF5/6	917.868	0.0327481	0.0430987	0.759839	0.447351	0.999982	942.161	999.551	709.285	963.346	958.646	934.221	Chr2	9441837	9444275	+	[623..1522/1744]	http://ghost.zool.kyoto-u.ac.jp/jbrowse/?data=data%2Fht&loc=Chr2%3A9441837..9444275&tracks=DNA%2Cky21gene%2CKH2013&highlight=	"Ascl.a (achaete-scute family bHLH transcription factor.a)"
KY21.Chr1.773.	KH.C1.1140.	ANKRD11/12	3999.95	0.0327589	0.0470071	0.696892	0.48587	0.999982	3914.37	3563.66	4244.18	4156.15	3737.91	4383.42	Chr1	5524150	5532352	+	[26..3334/3656]	http://ghost.zool.kyoto-u.ac.jp/jbrowse/?data=data%2Fht&loc=Chr1%3A5524150..5532352&tracks=DNA%2Cky21gene%2CKH2013&highlight=	[ANKRD12 (HGNC:29135, ankyrin repeat domain 12)]
KY21.Chr11.48.	KH.S681.3.	KH2013:KH.S681.3_CLEC-54/55/56/57	122.142	0.0327655	0.0357408	0.916752	0.359273	0.999982	110.547	120.766	111.426	123.859	136.949	129.307	Chr11	165320	168888	-	[2..2023/2433]	http://ghost.zool.kyoto-u.ac.jp/jbrowse/?data=data%2Fht&loc=Chr11%3A165320..168888&tracks=DNA%2Cky21gene%2CKH2013&highlight=	[CUBN (HGNC:2548, cubilin)]
KY21.Chr13.448.	KH.S215.22.	SP1/2/3/4/5	1128.68	0.0327903	0.0465413	0.704543	0.481095	0.999982	1128.08	1052.39	1137.31	1143.31	1133.19	1177.8	Chr13	4005470	4014937	+	[3..1211/2182]	http://ghost.zool.kyoto-u.ac.jp/jbrowse/?data=data%2Fht&loc=Chr13%3A4005470..4014937&tracks=DNA%2Cky21gene%2CKH2013&highlight=	{Ci-ZF057}
KY21.Chr5.963.	KH.S1001.1.	KH2013:KH.S1001.1_TTLL7	338.031	0.0327919	0.0424153	0.773116	0.439454	0.999982	345.878	291.131	336.584	376.869	316.863	360.858	Chr5	6511662	6526874	-	[10..2943/3281]	http://ghost.zool.kyoto-u.ac.jp/jbrowse/?data=data%2Fht&loc=Chr5%3A6511662..6526874&tracks=DNA%2Cky21gene%2CKH2013&highlight=	[TTLL6 (HGNC:26664, tubulin tyrosine ligase like 6)]
KY21.Chr2.184.	KH.C2.180.	CAPS2	2593.76	0.0327925	0.04312	0.760494	0.446959	0.999982	2581.94	2595.38	2479.81	2620.09	2585.93	2699.42	Chr2	1061484	1069230	-	[113..2011/2514]	http://ghost.zool.kyoto-u.ac.jp/jbrowse/?data=data%2Fht&loc=Chr2%3A1061484..1069230&tracks=DNA%2Cky21gene%2CKH2013&highlight=	[CAPS2 (HGNC:16471, calcyphosine 2)]
KY21.Chr3.811.	KH.C3.91.	IFT140	2915.6	0.0328073	0.046933	0.699024	0.484537	0.999982	2980.58	2587.83	2990.06	3085.88	2785.98	3063.28	Chr3	5522753	5536524	+	[74..4558/4739]	http://ghost.zool.kyoto-u.ac.jp/jbrowse/?data=data%2Fht&loc=Chr3%3A5522753..5536524&tracks=DNA%2Cky21gene%2CKH2013&highlight=	[IFT140 (HGNC:29077, intraflagellar transport 140)]
KY21.Chr10.921.	KH.L122.15.	POLR2B	5571.54	0.0328078	0.04392	0.74699	0.45507	0.999982	5596.02	5122.83	5711.93	5665.74	5730.39	5602.32	Chr10	6471329	6484734	-	[104..3640/3860]	http://ghost.zool.kyoto-u.ac.jp/jbrowse/?data=data%2Fht&loc=Chr10%3A6471329..6484734&tracks=DNA%2Cky21gene%2CKH2013&highlight=	[POLR2B (HGNC:9188, RNA polymerase II subunit B)]
KY21.Chr2.929.	KH.C2.244.	KH2013:KH.C2.244	14645.4	0.032809	0.0439836	0.745937	0.455705	0.999982	15383.6	14037.9	13777.6	15098.1	14389.1	15186.1	Chr2	5525885	5529987	+	[105..1643/1696]	http://ghost.zool.kyoto-u.ac.jp/jbrowse/?data=data%2Fht&loc=Chr2%3A5525885..5529987&tracks=DNA%2Cky21gene%2CKH2013&highlight=	[LRP1B (HGNC:6693, LDL receptor related protein 1B)]
KY21.Chr4.1094.	KH.L41.69.	KH2013:KH.L41.69_LRRC28	321.216	0.0328206	0.0377363	0.869736	0.384445	0.999982	287.254	269.566	352.721	327.114	292.696	397.946	Chr4	7004775	7008858	-	[198..1280/1535]	http://ghost.zool.kyoto-u.ac.jp/jbrowse/?data=data%2Fht&loc=Chr4%3A7004775..7008858&tracks=DNA%2Cky21gene%2CKH2013&highlight=	[LRRC28 (HGNC:28355, leucine rich repeat containing 28)]
KY21.Chr4.483.	KH.C4.312.	C2CD2	1744.69	0.0328539	0.0469858	0.69923	0.484408	0.999982	1695.89	1555.94	1865.04	1789.07	1766.92	1795.27	Chr4	3193007	3203848	-	[37..2541/3249]	http://ghost.zool.kyoto-u.ac.jp/jbrowse/?data=data%2Fht&loc=Chr4%3A3193007..3203848&tracks=DNA%2Cky21gene%2CKH2013&highlight=	[C2CD2L (HGNC:29000, C2CD2 like)]
KY21.Chr4.171.	KH.C4.414.	GGA/1/2/3	1805.4	0.032869	0.0449728	0.730865	0.464862	0.999982	1793.04	1695.03	1830.46	1824	1851.5	1838.37	Chr4	1375061	1381467	+	[4..2106/2533]	http://ghost.zool.kyoto-u.ac.jp/jbrowse/?data=data%2Fht&loc=Chr4%3A1375061..1381467&tracks=DNA%2Cky21gene%2CKH2013&highlight=	[GGA3 (HGNC:17079, golgi associated, gamma adaptin ear containing, ARF binding protein 3)]
KY21.Chr10.502.	KH.C10.506.	KH2013:KH.C10.506	1594.2	0.0328773	0.0434283	0.757049	0.449021	0.999982	1801.41	1579.66	1225.69	1663.09	1647.42	1647.92	Chr10	3646460	3648968	+	[82..1092/1931]	http://ghost.zool.kyoto-u.ac.jp/jbrowse/?data=data%2Fht&loc=Chr10%3A3646460..3648968&tracks=DNA%2Cky21gene%2CKH2013&highlight=	[UBN1 (HGNC:12506, ubinuclein 1)]
KY21.Chr7.813.	KH.C7.172.	MKRN1/3	12284.6	0.0328883	0.045128	0.728778	0.466137	0.999982	12583.9	11908.4	11708.2	13200	11589.7	12717.2	Chr7	6156334	6164373	+	[13..1380/3151]	http://ghost.zool.kyoto-u.ac.jp/jbrowse/?data=data%2Fht&loc=Chr7%3A6156334..6164373&tracks=DNA%2Cky21gene%2CKH2013&highlight=	[MKRN1 (HGNC:7112, makorin ring finger protein 1)]
KY21.Chr6.282.	KH.C6.82.	MRM1	1169.44	0.0328904	0.0467847	0.703016	0.482046	0.999982	1131.43	1093.36	1209.55	1158.13	1192.27	1231.93	Chr6	2066889	2071495	+	[322..1194/1407]	http://ghost.zool.kyoto-u.ac.jp/jbrowse/?data=data%2Fht&loc=Chr6%3A2066889..2071495&tracks=DNA%2Cky21gene%2CKH2013&highlight=	[MRM1 (HGNC:26202, mitochondrial rRNA methyltransferase 1)]
KY21.Chr2.1463.	KH.L9.20.	KH2013:KH.L9.20_PTPRA	6300.93	0.0328985	0.0468414	0.702337	0.482469	0.999982	6086.78	5692.16	6726.29	6319.97	6109.02	6871.34	Chr2	9289342	9293681	-	[81..2177/2332]	http://ghost.zool.kyoto-u.ac.jp/jbrowse/?data=data%2Fht&loc=Chr2%3A9289342..9293681&tracks=DNA%2Cky21gene%2CKH2013&highlight=	[PTPRA (HGNC:9664, protein tyrosine phosphatase receptor type A)]
KY21.Chr9.620.	KH.C9.884.	C4ORF37	371.714	0.0329152	0.0448681	0.733599	0.463193	0.999982	347.553	350.436	381.154	398.042	361.171	391.932	Chr9	4434477	4443088	+	[166..1956/2065]	http://ghost.zool.kyoto-u.ac.jp/jbrowse/?data=data%2Fht&loc=Chr9%3A4434477..4443088&tracks=DNA%2Cky21gene%2CKH2013&highlight=	[STPG2 (HGNC:28712, sperm tail PG-rich repeat containing 2)]
KY21.Chr10.910.	KH.C10.194.	TMEM199	921.66	0.0329247	0.0464931	0.708163	0.478844	0.999982	913.687	903.585	892.946	945.349	937.164	937.228	Chr10	6444015	6445435	-	[2..610/1212]	http://ghost.zool.kyoto-u.ac.jp/jbrowse/?data=data%2Fht&loc=Chr10%3A6444015..6445435&tracks=DNA%2Cky21gene%2CKH2013&highlight=	[TMEM199 (HGNC:18085, transmembrane protein 199)]
KY21.Chr1.937.	KH.L119.19.	KH2013:KH.L119.19_TUB1/3	4974.84	0.032927	0.0441046	0.746566	0.455326	0.999982	4522.37	4357.27	5524.43	4936.35	4456.23	6052.39	Chr1	6992031	6995833	+	[56..1426/1758]	http://ghost.zool.kyoto-u.ac.jp/jbrowse/?data=data%2Fht&loc=Chr1%3A6992031..6995833&tracks=DNA%2Cky21gene%2CKH2013&highlight=	[TUBA3D (HGNC:24071, tubulin alpha 3d)]
KY21.Chr2.8.	No equivalent		2484.31	0.0329316	0.0450039	0.731749	0.464322	0.999982	2494	2327.97	2496.71	2614.79	2541.62	2430.78	Chr2	52081	73451	+	[71..2122/2343]	http://ghost.zool.kyoto-u.ac.jp/jbrowse/?data=data%2Fht&loc=Chr2%3A52081..73451&tracks=DNA%2Cky21gene%2CKH2013&highlight=	[TYW1 (HGNC:25598, tRNA-yW synthesizing protein 1 homolog)]
KY21.Chr7.762.	KH.C7.514.	KH2013:KH.C7.514_GSR	2879.95	0.0329877	0.0422325	0.781098	0.434745	0.999982	2798.01	2839.07	2867.11	2988.49	2841.03	2946	Chr7	5699355	5708022	+	[32..1522/2673]	http://ghost.zool.kyoto-u.ac.jp/jbrowse/?data=data%2Fht&loc=Chr7%3A5699355..5708022&tracks=DNA%2Cky21gene%2CKH2013&highlight=	[GSR (HGNC:4623, glutathione-disulfide reductase)]
KY21.Chr1.1849.	KH.S164.10.	endo-b-1,4-glucanase-8	3971.52	0.032999	0.0466567	0.707273	0.479397	0.999982	4073.49	3578.76	4019.02	3928.54	3895	4334.3	Chr1	12724776	12733473	-	[33..2249/2310]	http://ghost.zool.kyoto-u.ac.jp/jbrowse/?data=data%2Fht&loc=Chr1%3A12724776..12733473&tracks=DNA%2Cky21gene%2CKH2013&highlight=	[TNFRSF1B (HGNC:11917, TNF receptor superfamily member 1B)]
KY21.Chr7.567.	KH.C7.418.	TTLL1	258.98	0.0330181	0.0399484	0.82652	0.408509	0.999982	273.855	248.001	218.241	296.414	249.731	267.636	Chr7	4024769	4029040	+	[43..1359/1841]	http://ghost.zool.kyoto-u.ac.jp/jbrowse/?data=data%2Fht&loc=Chr7%3A4024769..4029040&tracks=DNA%2Cky21gene%2CKH2013&highlight=	[TTLL1 (HGNC:1312, tubulin tyrosine ligase like 1)]
KY21.Chr1.1552.	KH.C1.169.	GLD-2	1475.68	0.0330397	0.0467386	0.706904	0.479626	0.999982	1381	1364	1568.42	1439.73	1433.94	1666.96	Chr1	10776320	10782427	-	[2..2158/2520]	http://ghost.zool.kyoto-u.ac.jp/jbrowse/?data=data%2Fht&loc=Chr1%3A10776320..10782427&tracks=DNA%2Cky21gene%2CKH2013&highlight=	[TENT2 (HGNC:26776, terminal nucleotidyltransferase 2)]
KY21.Chr9.927.	KH.C9.133.	UNC5A	9541.97	0.0330468	0.0418572	0.789514	0.429811	0.999982	9901.48	9140.45	9133.1	9836.71	9589.15	9650.94	Chr9	6679051	6703202	+	[111..2414/2707]	http://ghost.zool.kyoto-u.ac.jp/jbrowse/?data=data%2Fht&loc=Chr9%3A6679051..6703202&tracks=DNA%2Cky21gene%2CKH2013&highlight=	[UNC5C (HGNC:12569, unc-5 netrin receptor C)]
KY21.Chr6.103.	KH.L153.95.	KH2013:KH.L153.95_ARRDC2/3/4	2033.1	0.0330484	0.0458334	0.721055	0.470876	0.999982	2035.91	2033.61	1914.99	2118.3	2140.17	1955.65	Chr6	800321	807235	-	[2..1213/2140]	http://ghost.zool.kyoto-u.ac.jp/jbrowse/?data=data%2Fht&loc=Chr6%3A800321..807235&tracks=DNA%2Cky21gene%2CKH2013&highlight=	[ARRDC3 (HGNC:29263, arrestin domain containing 3)]
KY21.Chr7.796.	KH.C7.518.	FAM120A	714.87	0.0330499	0.046887	0.704884	0.480882	0.999982	661.606	715.967	713.127	731.507	773.361	693.649	Chr7	6066863	6076887	-	[60..2567/2898]	http://ghost.zool.kyoto-u.ac.jp/jbrowse/?data=data%2Fht&loc=Chr7%3A6066863..6076887&tracks=DNA%2Cky21gene%2CKH2013&highlight=	[FAM120A (HGNC:13247, family with sequence similarity 120A)]
KY21.Chr4.1189.	KH.S696.4.	KH2013:KH.S696.4_PCS60	311.974	0.0330518	0.0416766	0.793054	0.427747	0.999982	314.891	325.636	256.664	324.997	316.863	332.791	Chr4	7586452	7589187	-	[20..1585/1925]	http://ghost.zool.kyoto-u.ac.jp/jbrowse/?data=data%2Fht&loc=Chr4%3A7586452..7589187&tracks=DNA%2Cky21gene%2CKH2013&highlight=	[ACSF2 (HGNC:26101, acyl-CoA synthetase family member 2)]
KY21.Chr7.549.	KH.C7.219.	AURKA	5250.76	0.0330888	0.046988	0.704198	0.481309	0.999982	5129.54	4955.7	5319.25	5131.14	4943.61	6025.32	Chr7	3908134	3909743	-	[129..1052/1439]	http://ghost.zool.kyoto-u.ac.jp/jbrowse/?data=data%2Fht&loc=Chr7%3A3908134..3909743&tracks=DNA%2Cky21gene%2CKH2013&highlight=	[AURKA (HGNC:11393, aurora kinase A)]
KY21.Chr8.825.	KH.C8.811.	KH2013:KH.C8.811	193.832	0.0331056	0.0377503	0.876962	0.380507	0.999982	166.658	209.183	172.903	190.552	224.221	199.474	Chr8	5028875	5030749	-	[3..401/763]	http://ghost.zool.kyoto-u.ac.jp/jbrowse/?data=data%2Fht&loc=Chr8%3A5028875..5030749&tracks=DNA%2Cky21gene%2CKH2013&highlight=	[GON4L (HGNC:25973, gon-4 like)]
KY21.Chr13.50.	KH.L25.13.	FAM20B	1126.42	0.0331263	0.0466753	0.709719	0.477879	0.999982	1130.59	1113.85	1067.39	1192.01	1092.91	1161.76	Chr13	285646	291982	-	[88..1458/1528]	http://ghost.zool.kyoto-u.ac.jp/jbrowse/?data=data%2Fht&loc=Chr13%3A285646..291982&tracks=DNA%2Cky21gene%2CKH2013&highlight=	[FAM20B (HGNC:23017, FAM20B glycosaminoglycan xylosylkinase)]
KY21.Chr5.645.	KH.C5.236.	MMP21	1443.53	0.0331293	0.0469366	0.705832	0.480293	0.999982	1417.01	1406.06	1412.42	1570.99	1510.47	1344.2	Chr5	4256037	4267799	+	[234..2732/3388]	http://ghost.zool.kyoto-u.ac.jp/jbrowse/?data=data%2Fht&loc=Chr5%3A4256037..4267799&tracks=DNA%2Cky21gene%2CKH2013&highlight=	[MMP21 (HGNC:14357, matrix metallopeptidase 21)]
KY21.Chr4.735.	KH.C4.390.	NFYA	1560.41	0.0331652	0.0470078	0.705524	0.480484	0.999982	1372.62	1587.2	1616.06	1563.58	1607.14	1615.84	Chr4	4605974	4610292	+	[1..1188/1430]	http://ghost.zool.kyoto-u.ac.jp/jbrowse/?data=data%2Fht&loc=Chr4%3A4605974..4610292&tracks=DNA%2Cky21gene%2CKH2013&highlight=	{nuclear transcription factor Y,a}
KY21.Chr10.731.	No equivalent		1905.18	0.0331899	0.0459511	0.722287	0.470118	0.999982	1847.47	1797.47	1958.79	1903.4	2035.44	1888.49	Chr10	5306753	5307503	-	[134..355/750]	http://ghost.zool.kyoto-u.ac.jp/jbrowse/?data=data%2Fht&loc=Chr10%3A5306753..5307503&tracks=DNA%2Cky21gene%2CKH2013&highlight=	[ZNF385B (HGNC:26332, zinc finger protein 385B)]
KY21.Chr7.958.	KH.C7.331.	TLF-1	3232.66	0.0332023	0.0442829	0.749776	0.45339	0.999982	3197.49	3009.44	3322.03	3252.09	3259.93	3354.98	Chr7	7217820	7223751	+	[2..1360/2245]	http://ghost.zool.kyoto-u.ac.jp/jbrowse/?data=data%2Fht&loc=Chr7%3A7217820..7223751&tracks=DNA%2Cky21gene%2CKH2013&highlight=	[TBPL1 (HGNC:11589, TATA-box binding protein like 1)]
KY21.Chr11.174.	KH.C11.228.	KH2013:KH.C11.228_WHT-1/4/7	1753.59	0.0332035	0.0453473	0.732205	0.464043	0.999982	1896.88	1736.01	1463.14	1891.76	1911.92	1621.86	Chr11	931753	938399	+	[2..2023/2255]	http://ghost.zool.kyoto-u.ac.jp/jbrowse/?data=data%2Fht&loc=Chr11%3A931753..938399&tracks=DNA%2Cky21gene%2CKH2013&highlight=	[ABCG2 (HGNC:74, ATP binding cassette subfamily G member 2 (Junior blood group))]
KY21.Chr4.600.	KH.C4.345.	TBCE	2200.4	0.0332236	0.0468518	0.709122	0.478249	0.999982	2198.38	2091.83	2172.42	2207.23	2075.72	2456.84	Chr4	3815453	3820967	-	[207..1835/2148]	http://ghost.zool.kyoto-u.ac.jp/jbrowse/?data=data%2Fht&loc=Chr4%3A3815453..3820967&tracks=DNA%2Cky21gene%2CKH2013&highlight=	[TBCE (HGNC:11582, tubulin folding cofactor E)]
KY21.Chr1.2115.	KH.L65.28.	RNF25	2186.93	0.0332483	0.0467698	0.710893	0.47715	0.999982	2196.7	2217.99	2007.98	2196.64	2395.27	2107.01	Chr1	14564037	14568005	-	[40..1302/1519]	http://ghost.zool.kyoto-u.ac.jp/jbrowse/?data=data%2Fht&loc=Chr1%3A14564037..14568005&tracks=DNA%2Cky21gene%2CKH2013&highlight=	[RNF25 (HGNC:14662, ring finger protein 25)]
KY21.Chr7.494.	KH.C7.782.	W-CUP	1427.74	0.0332527	0.046825	0.710147	0.477613	0.999982	1464.75	1471.83	1239.52	1545.59	1455.42	1389.3	Chr7	3641741	3645664	+	[103..1947/2261]	http://ghost.zool.kyoto-u.ac.jp/jbrowse/?data=data%2Fht&loc=Chr7%3A3641741..3645664&tracks=DNA%2Cky21gene%2CKH2013&highlight=	Pou-r (Pou class-related)
KY21.Chr1.1952.	KH.C1.1147.	NCSTN	1712.31	0.0332609	0.0424936	0.782727	0.433788	0.999982	1561.89	1421.15	1946.5	1637.69	1636.68	2069.92	Chr1	13265221	13275108	-	[20..2158/2796]	http://ghost.zool.kyoto-u.ac.jp/jbrowse/?data=data%2Fht&loc=Chr1%3A13265221..13275108&tracks=DNA%2Cky21gene%2CKH2013&highlight=	[NCSTN (HGNC:17091, nicastrin)]
KY21.Chr7.939.	No equivalent		1640.18	0.0332646	0.0470044	0.707691	0.479137	0.999982	1560.22	1601.22	1649.11	1563.58	1620.57	1846.39	Chr7	7082914	7089180	+	[20..2128/2404]	http://ghost.zool.kyoto-u.ac.jp/jbrowse/?data=data%2Fht&loc=Chr7%3A7082914..7089180&tracks=DNA%2Cky21gene%2CKH2013&highlight=	[TRAPPC12 (HGNC:24284, trafficking protein particle complex subunit 12)]
KY21.Chr8.602.	KH.C8.866.	1700030K09RIK	991.318	0.03327	0.0454453	0.73209	0.464113	0.999982	910.337	908.977	1062.77	972.873	945.22	1147.73	Chr8	3627000	3632041	+	[54..1784/1865]	http://ghost.zool.kyoto-u.ac.jp/jbrowse/?data=data%2Fht&loc=Chr8%3A3627000..3632041&tracks=DNA%2Cky21gene%2CKH2013&highlight=	[C19orf44 (HGNC:26141, chromosome 19 open reading frame 44)]
KY21.Chr7.1085.	KH.C7.754.	CCM2	1418.93	0.0332962	0.0470133	0.70823	0.478802	0.999982	1362.57	1332.73	1463.14	1334.92	1471.54	1548.68	Chr7	8151745	8165128	-	[48..1868/2165]	http://ghost.zool.kyoto-u.ac.jp/jbrowse/?data=data%2Fht&loc=Chr7%3A8151745..8165128&tracks=DNA%2Cky21gene%2CKH2013&highlight=	[CCM2 (HGNC:21708, CCM2 scaffold protein)]
KY21.Chr9.948.	KH.C9.81.	KH2013:KH.C9.81_NLRP1/10/11/12/13/14/2/3/4/5/6/7/8/9	609.614	0.0333113	0.0462561	0.72015	0.471433	0.999982	588.746	557.463	630.134	584.359	636.412	660.57	Chr9	6775690	6783350	-	[21..3311/3729]	http://ghost.zool.kyoto-u.ac.jp/jbrowse/?data=data%2Fht&loc=Chr9%3A6775690..6783350&tracks=DNA%2Cky21gene%2CKH2013&highlight=	[NLRP3 (HGNC:16400, NLR family pyrin domain containing 3)]
KY21.Chr1.1509.	KH.L18.70.	TMEFF1/2	394.48	0.0333134	0.0454023	0.733738	0.463108	0.999982	404.501	362.297	379.617	417.097	393.394	409.975	Chr1	10494547	10496846	+	[3..881/1254]	http://ghost.zool.kyoto-u.ac.jp/jbrowse/?data=data%2Fht&loc=Chr1%3A10494547..10496846&tracks=DNA%2Cky21gene%2CKH2013&highlight=	[NRG2 (HGNC:7998, neuregulin 2)]
KY21.Chr9.529.	KH.L22.40.	ACVR1B	8230.5	0.0333255	0.0403065	0.826802	0.408349	0.999982	8120.17	8195.89	8002.7	8326.06	8066.59	8671.62	Chr9	3670328	3676890	-	[114..1640/2296]	http://ghost.zool.kyoto-u.ac.jp/jbrowse/?data=data%2Fht&loc=Chr9%3A3670328..3676890&tracks=DNA%2Cky21gene%2CKH2013&highlight=	Acvr1b/c/Tgfbr1
KY21.Chr6.430.	No equivalent		1397.02	0.0333266	0.0470146	0.708855	0.478414	0.999982	1329.08	1332.73	1432.4	1348.68	1373.52	1565.72	Chr6	3015119	3025486	+	[980..1951/2865]	http://ghost.zool.kyoto-u.ac.jp/jbrowse/?data=data%2Fht&loc=Chr6%3A3015119..3025486&tracks=DNA%2Cky21gene%2CKH2013&highlight=	[TMEM150A (HGNC:24677, transmembrane protein 150A)]
KY21.Chr4.816.	KH.C4.384.	FNBP4	3908.25	0.0333342	0.0450761	0.73951	0.459598	0.999982	3876.68	3622.97	4012.88	3870.32	3905.74	4160.89	Chr4	5101459	5109834	-	[56..1672/1792]	http://ghost.zool.kyoto-u.ac.jp/jbrowse/?data=data%2Fht&loc=Chr4%3A5101459..5109834&tracks=DNA%2Cky21gene%2CKH2013&highlight=	[FNBP4 (HGNC:19752, formin binding protein 4)]
KY21.Chr3.1314.	KH.C3.646.	WDR59	1272.25	0.033336	0.0469813	0.709559	0.477978	0.999982	1229.42	1161.29	1340.19	1326.45	1254.03	1322.14	Chr3	8728551	8738250	-	[37..3054/3253]	http://ghost.zool.kyoto-u.ac.jp/jbrowse/?data=data%2Fht&loc=Chr3%3A8728551..8738250&tracks=DNA%2Cky21gene%2CKH2013&highlight=	[WDR59 (HGNC:25706, WD repeat domain 59)]
KY21.Chr5.573.	No equivalent		1051	0.0333448	0.0468856	0.711195	0.476963	0.999982	992.41	1010.33	1072	1002.51	1045.92	1182.81	Chr5	3804300	3810525	+	[103..1605/2153]	http://ghost.zool.kyoto-u.ac.jp/jbrowse/?data=data%2Fht&loc=Chr5%3A3804300..3810525&tracks=DNA%2Cky21gene%2CKH2013&highlight=	[AGBL4 (HGNC:25892, AGBL carboxypeptidase 4)]
KY21.Chr12.152.	KH.L57.12.	KDELR/2/3	277.953	0.033366	0.0385864	0.86471	0.387198	0.999982	280.555	225.357	282.023	250.893	306.122	322.767	Chr12	955181	959046	+	[88..762/1038]	http://ghost.zool.kyoto-u.ac.jp/jbrowse/?data=data%2Fht&loc=Chr12%3A955181..959046&tracks=DNA%2Cky21gene%2CKH2013&highlight=	[KDELR2 (HGNC:6305, KDEL endoplasmic reticulum protein retention receptor 2)]
KY21.Chr1.353.	KH.C1.92.	KH2013:KH.C1.92_PRPF3	2368.28	0.033422	0.0469966	0.711158	0.476987	0.999982	2399.37	2097.22	2447.53	2412.6	2287.86	2565.1	Chr1	2642190	2649098	-	[5..3067/3500]	http://ghost.zool.kyoto-u.ac.jp/jbrowse/?data=data%2Fht&loc=Chr1%3A2642190..2649098&tracks=DNA%2Cky21gene%2CKH2013&highlight=	[RPRD2 (HGNC:29039, regulation of nuclear pre-mRNA domain containing 2)]
KY21.Chr11.765.	No equivalent		352.549	0.033454	0.0451495	0.74096	0.458717	0.999982	340.015	350.436	333.51	378.986	362.513	349.832	Chr11	5443810	5450181	+	[1..2310/2313]	http://ghost.zool.kyoto-u.ac.jp/jbrowse/?data=data%2Fht&loc=Chr11%3A5443810..5450181&tracks=DNA%2Cky21gene%2CKH2013&highlight=	[KCNH1 (HGNC:6250, potassium voltage-gated channel subfamily H member 1)]
KY21.Chr6.690.	KH.S545.1.	KH2013:KH.S545.1	1793.41	0.0334558	0.0464315	0.720541	0.471192	0.999982	1690.03	1720.91	1858.89	1833.53	1911.92	1745.15	Chr6	4758256	4772550	+	[1..1059/1254]	http://ghost.zool.kyoto-u.ac.jp/jbrowse/?data=data%2Fht&loc=Chr6%3A4758256..4772550&tracks=DNA%2Cky21gene%2CKH2013&highlight=	Pax2/5/8.a (Paired box 2/5/8.a)
KY21.Chr7.219.	KH.C7.255.	KH2013:KH.C7.255	222.717	0.0334811	0.0363764	0.920406	0.35736	0.999982	239.518	213.496	172.903	256.186	245.703	208.496	Chr7	1680904	1682488	-	[729..890/1575]	http://ghost.zool.kyoto-u.ac.jp/jbrowse/?data=data%2Fht&loc=Chr7%3A1680904..1682488&tracks=DNA%2Cky21gene%2CKH2013&highlight=	[FER1L5 (HGNC:19044, fer-1 like family member 5)]
KY21.Chr12.591.	KH.C12.381.	STK19	402.714	0.0334847	0.0417439	0.802146	0.422468	0.999982	373.515	376.314	407.282	392.749	373.254	493.172	Chr12	4311113	4312339	-	[22..819/1146]	http://ghost.zool.kyoto-u.ac.jp/jbrowse/?data=data%2Fht&loc=Chr12%3A4311113..4312339&tracks=DNA%2Cky21gene%2CKH2013&highlight=	[STK19 (HGNC:11398, serine/threonine kinase 19)]
KY21.Chr5.59.	KH.C5.430.	ZNF410	720.017	0.0334867	0.0470134	0.71228	0.476291	0.999982	708.505	703.028	699.295	711.394	729.054	768.828	Chr5	419788	423566	+	[32..2059/2498]	http://ghost.zool.kyoto-u.ac.jp/jbrowse/?data=data%2Fht&loc=Chr5%3A419788..423566&tracks=DNA%2Cky21gene%2CKH2013&highlight=	[KLF15 (HGNC:14536, Kruppel like factor 15)]
KY21.UAContig8.35.	KH.S598.1.	ZGC:162344	1297.94	0.0334908	0.0470027	0.71253	0.476137	0.999982	1306.46	1211.97	1287.93	1305.28	1240.6	1435.41	UAContig8	190401	195374	+	[3..1646/1809]	http://ghost.zool.kyoto-u.ac.jp/jbrowse/?data=data%2Fht&loc=UAContig8%3A190401..195374&tracks=DNA%2Cky21gene%2CKH2013&highlight=	[KIAA1328 (HGNC:29248, KIAA1328)]
KY21.Chr11.131.	KH.L50.15.	PTPN14/21	4193.75	0.0335124	0.0461582	0.726032	0.467819	0.999982	4258.57	3799.8	4273.38	4353.05	4432.06	4045.62	Chr11	599204	642482	+	[51..3533/3946]	http://ghost.zool.kyoto-u.ac.jp/jbrowse/?data=data%2Fht&loc=Chr11%3A599204..642482&tracks=DNA%2Cky21gene%2CKH2013&highlight=	[PTPN14 (HGNC:9647, protein tyrosine phosphatase non-receptor type 14)]
KY21.Chr3.1182.	KH.C3.300.	SLC9A3/5	9882.45	0.0335137	0.0436833	0.767197	0.442964	0.999982	9960.95	9088.69	10092.9	10309.9	9817.39	10024.8	Chr3	8026887	8041763	+	[240..2771/3250]	http://ghost.zool.kyoto-u.ac.jp/jbrowse/?data=data%2Fht&loc=Chr3%3A8026887..8041763&tracks=DNA%2Cky21gene%2CKH2013&highlight=	[SLC9A3 (HGNC:11073, solute carrier family 9 member A3)]
KY21.Chr12.865.	KH.C12.488.	TTLL2	394.442	0.0335149	0.0444518	0.75396	0.450873	0.999982	390.264	388.175	363.48	418.155	437.701	368.877	Chr12	6234879	6242869	-	[72..1709/2803]	http://ghost.zool.kyoto-u.ac.jp/jbrowse/?data=data%2Fht&loc=Chr12%3A6234879..6242869&tracks=DNA%2Cky21gene%2CKH2013&highlight=	[TTLL2 (HGNC:21211, tubulin tyrosine ligase like 2)]
KY21.Chr1.899.	KH.L34.24.	PHACTR1/2/3/4	1864.58	0.0335192	0.0467404	0.717135	0.473291	0.999982	1890.18	1597.99	1958.79	1872.7	1821.96	2045.86	Chr1	6556122	6564145	+	[17..2116/2773]	http://ghost.zool.kyoto-u.ac.jp/jbrowse/?data=data%2Fht&loc=Chr1%3A6556122..6564145&tracks=DNA%2Cky21gene%2CKH2013&highlight=	[PHACTR2 (HGNC:20956, phosphatase and actin regulator 2)]
KY21.Chr14.148.	KH.C14.222.	PTR-9	1125.37	0.0335343	0.0470153	0.713265	0.475682	0.999982	1150.69	1084.73	1062.01	1240.7	1134.53	1079.57	Chr14	1136594	1147996	-	[73..3120/3431]	http://ghost.zool.kyoto-u.ac.jp/jbrowse/?data=data%2Fht&loc=Chr14%3A1136594..1147996&tracks=DNA%2Cky21gene%2CKH2013&highlight=	[PTCHD1 (HGNC:26392, patched domain containing 1)]
KY21.Chr13.363.	KH.C13.93.	ALDH9A1	4235.19	0.0335523	0.0450295	0.745118	0.4562	0.999982	4130.43	3644.53	4516.22	4088.4	3900.37	5131.2	Chr13	3218196	3223546	-	[3..1577/2016]	http://ghost.zool.kyoto-u.ac.jp/jbrowse/?data=data%2Fht&loc=Chr13%3A3218196..3223546&tracks=DNA%2Cky21gene%2CKH2013&highlight=	[ALDH9A1 (HGNC:412, aldehyde dehydrogenase 9 family member A1)]
KY21.Chr3.738.	KH.C3.151.	KH2013:KH.C3.151	1921.54	0.0335524	0.0466598	0.719086	0.472088	0.999982	1856.69	1682.09	2072.53	1959.51	1835.39	2123.05	Chr3	5095230	5097086	-	[2..889/1509]	http://ghost.zool.kyoto-u.ac.jp/jbrowse/?data=data%2Fht&loc=Chr3%3A5095230..5097086&tracks=DNA%2Cky21gene%2CKH2013&highlight=	[NEURL2 (HGNC:16156, neuralized E3 ubiquitin protein ligase 2)]
KY21.Chr9.243.	KH.C9.876.	C2ORF77	632.08	0.0335526	0.046495	0.721638	0.470517	0.999982	571.159	641.567	633.208	649.994	614.93	681.621	Chr9	1649896	1657638	+	[80..1798/2074]	http://ghost.zool.kyoto-u.ac.jp/jbrowse/?data=data%2Fht&loc=Chr9%3A1649896..1657638&tracks=DNA%2Cky21gene%2CKH2013&highlight=	[CFAP210 (HGNC:25064, cilia and flagella associated protein 210)]
KY21.Chr13.262.	KH.C13.118.	PGAP2	3674.52	0.0335557	0.0430459	0.779533	0.435666	0.999982	3643.86	3491.42	3705.49	3727.41	3619.76	3859.17	Chr13	2379794	2386317	+	[7..1722/3191]	http://ghost.zool.kyoto-u.ac.jp/jbrowse/?data=data%2Fht&loc=Chr13%3A2379794..2386317&tracks=DNA%2Cky21gene%2CKH2013&highlight=	[MET (HGNC:7029, MET proto-oncogene, receptor tyrosine kinase)]
KY21.Chr3.97.	KH.L37.17.	KH2013:KH.L37.17_MS4A17A.1/11/14/2/4/5/6/7/8/9	201.826	0.0335607	0.0381206	0.880382	0.378652	0.999982	177.545	176.835	216.705	195.845	213.48	230.548	Chr3	569672	574228	-	[16..753/1383]	http://ghost.zool.kyoto-u.ac.jp/jbrowse/?data=data%2Fht&loc=Chr3%3A569672..574228&tracks=DNA%2Cky21gene%2CKH2013&highlight=	[MS4A15 (HGNC:28573, membrane spanning 4-domains A15)]
KY21.Chr11.115.	KH.S494.4.	KH2013:KH.S494.4_SLC26A4/5/6	3689.77	0.0335624	0.046918	0.715342	0.474397	0.999982	3755.24	3256.36	3782.34	3596.14	3544.57	4203.99	Chr11	467448	475798	+	[16..1959/2378]	http://ghost.zool.kyoto-u.ac.jp/jbrowse/?data=data%2Fht&loc=Chr11%3A467448..475798&tracks=DNA%2Cky21gene%2CKH2013&highlight=	[SLC26A5 (HGNC:9359, solute carrier family 26 member 5)]
KY21.Chr14.438.	KH.C14.259.	MTHFD2	1119.67	0.0335749	0.0450021	0.746075	0.455622	0.999982	1069.46	1009.26	1170.36	1038.51	1094.25	1336.18	Chr14	3207959	3209846	+	[107..1132/1850]	http://ghost.zool.kyoto-u.ac.jp/jbrowse/?data=data%2Fht&loc=Chr14%3A3207959..3209846&tracks=DNA%2Cky21gene%2CKH2013&highlight=	[MTHFD2L (HGNC:31865, methylenetetrahydrofolate dehydrogenase (NADP+ dependent) 2 like)]
KY21.Chr12.764.	KH.C12.169.	RBM20	1525.63	0.0335847	0.0466869	0.719361	0.471919	0.999982	1531.74	1387.73	1560.73	1614.4	1518.53	1540.66	Chr12	5604102	5614658	+	[41..3712/3827]	http://ghost.zool.kyoto-u.ac.jp/jbrowse/?data=data%2Fht&loc=Chr12%3A5604102..5614658&tracks=DNA%2Cky21gene%2CKH2013&highlight=	[EIF3A (HGNC:3271, eukaryotic translation initiation factor 3 subunit A)]
KY21.Chr3.1332.	KH.C3.36.	ZW10	2069.62	0.0336085	0.0460104	0.730454	0.465113	0.999982	2067.73	1951.66	2069.45	2027.26	2058.27	2243.33	Chr3	8825638	8834595	+	[39..2405/3355]	http://ghost.zool.kyoto-u.ac.jp/jbrowse/?data=data%2Fht&loc=Chr3%3A8825638..8834595&tracks=DNA%2Cky21gene%2CKH2013&highlight=	[ZW10 (HGNC:13194, zw10 kinetochore protein)]
KY21.Chr14.772.	KH.C14.419.	PAN3	5657.97	0.0336104	0.0422362	0.795773	0.426164	0.999982	5558.33	5325.55	5813.37	5806.54	5671.32	5772.72	Chr14	5572106	5584579	-	[174..2804/3409]	http://ghost.zool.kyoto-u.ac.jp/jbrowse/?data=data%2Fht&loc=Chr14%3A5572106..5584579&tracks=DNA%2Cky21gene%2CKH2013&highlight=	[PAN3 (HGNC:29991, poly(A) specific ribonuclease subunit PAN3)]
KY21.Chr1.601.	KH.C1.306.	C17F3.3	9537.77	0.0336113	0.0469526	0.715855	0.474081	0.999982	9386.44	8726.39	9867.74	9741.43	8829.21	10675.4	Chr1	4284263	4293283	+	[77..1549/1891]	http://ghost.zool.kyoto-u.ac.jp/jbrowse/?data=data%2Fht&loc=Chr1%3A4284263..4293283&tracks=DNA%2Cky21gene%2CKH2013&highlight=	[DEK (HGNC:2768, DEK proto-oncogene)]
KY21.Chr1.778.	KH.C1.397.	NAB1/2	2471.49	0.0336159	0.0464926	0.723036	0.469658	0.999982	2332.37	2444.43	2489.03	2411.54	2418.1	2733.5	Chr1	5559185	5565061	+	[14..1510/2010]	http://ghost.zool.kyoto-u.ac.jp/jbrowse/?data=data%2Fht&loc=Chr1%3A5559185..5565061&tracks=DNA%2Cky21gene%2CKH2013&highlight=	[NAB1 (HGNC:7626, NGFI-A binding protein 1)]
KY21.Chr6.281.	KH.C6.215.	KH2013:KH.C6.215_YPL279C	929.692	0.0336168	0.0468327	0.717805	0.472877	0.999982	951.373	896.038	881.419	933.704	965.359	950.259	Chr6	2053732	2062951	-	[12..1274/1571]	http://ghost.zool.kyoto-u.ac.jp/jbrowse/?data=data%2Fht&loc=Chr6%3A2053732..2062951&tracks=DNA%2Cky21gene%2CKH2013&highlight=	[ZAN (HGNC:12857, zonadhesin)]
KY21.Chr5.991.	KH.L70.4.	ZCRB1	529.215	0.0336295	0.0465617	0.722258	0.470136	0.999982	508.348	512.176	523.318	560.011	561.224	510.213	Chr5	6701553	6705771	+	[2..649/1164]	http://ghost.zool.kyoto-u.ac.jp/jbrowse/?data=data%2Fht&loc=Chr5%3A6701553..6705771&tracks=DNA%2Cky21gene%2CKH2013&highlight=	{Ci-ZF121}
KY21.Chr14.844.	KH.L155.7.	KH2013:KH.L155.7_DLL1/4	1162.6	0.033644	0.0433735	0.77568	0.437938	0.999982	1286.36	1094.44	974.402	1344.45	1220.46	1055.51	Chr14	6055063	6060764	-	[27..2153/2366]	http://ghost.zool.kyoto-u.ac.jp/jbrowse/?data=data%2Fht&loc=Chr14%3A6055063..6060764&tracks=DNA%2Cky21gene%2CKH2013&highlight=	Dll (delta like canonical Notch ligand)
KY21.Chr14.436.	KH.C14.208.	POLD1	2426.58	0.0336496	0.0446277	0.754006	0.450845	0.999982	2374.25	2304.25	2472.12	2536.46	2376.48	2495.93	Chr14	3190953	3206035	-	[48..3242/3300]	http://ghost.zool.kyoto-u.ac.jp/jbrowse/?data=data%2Fht&loc=Chr14%3A3190953..3206035&tracks=DNA%2Cky21gene%2CKH2013&highlight=	[POLD1 (HGNC:9175, DNA polymerase delta 1, catalytic subunit)]
KY21.Chr2.621.	KH.C2.527.	UBN1/2	3135.53	0.0336678	0.0468086	0.719266	0.471977	0.999982	3055.95	2869.26	3280.54	3134.58	3031.68	3441.18	Chr2	3464414	3472130	+	[83..3313/3757]	http://ghost.zool.kyoto-u.ac.jp/jbrowse/?data=data%2Fht&loc=Chr2%3A3464414..3472130&tracks=DNA%2Cky21gene%2CKH2013&highlight=	[UBN2 (HGNC:21931, ubinuclein 2)]
KY21.Chr10.183.	No equivalent		91.5497	0.0336977	0.029067	1.15931	0.246329	0.999982	99.6597	79.7916	65.3188	106.921	103.383	94.224	Chr10	1266747	1273882	-	[1..3438/3441]	http://ghost.zool.kyoto-u.ac.jp/jbrowse/?data=data%2Fht&loc=Chr10%3A1266747..1273882&tracks=DNA%2Cky21gene%2CKH2013&highlight=	[CD22 (HGNC:1643, CD22 molecule)]
KY21.Chr5.715.	KH.C5.153.	KH2013:KH.C5.153	750.341	0.0337024	0.0456648	0.738038	0.460491	0.999982	701.805	673.915	806.11	755.856	726.369	837.992	Chr5	4724716	4732663	+	[13..267/1271]	http://ghost.zool.kyoto-u.ac.jp/jbrowse/?data=data%2Fht&loc=Chr5%3A4724716..4732663&tracks=DNA%2Cky21gene%2CKH2013&highlight=	[SHQ1 (HGNC:25543, SHQ1, H/ACA ribonucleoprotein assembly factor)]
KY21.Chr6.659.	KH.L20.28.	CG9008	1675.07	0.033729	0.0464323	0.726413	0.467585	0.999982	1562.73	1538.68	1784.35	1588.99	1650.11	1925.58	Chr6	4585108	4588027	+	[3..791/998]	http://ghost.zool.kyoto-u.ac.jp/jbrowse/?data=data%2Fht&loc=Chr6%3A4585108..4588027&tracks=DNA%2Cky21gene%2CKH2013&highlight=	[SPOCD1 (HGNC:26338, SPOC domain containing 1)]
KY21.Chr3.347.	KH.L13.23.	KH2013:KH.L13.23_HSD3B1/2/7	132.095	0.0337294	0.0351872	0.958569	0.337776	0.999982	113.897	141.253	114.5	143.973	135.607	143.341	Chr3	2130294	2134027	+	[97..1206/2120]	http://ghost.zool.kyoto-u.ac.jp/jbrowse/?data=data%2Fht&loc=Chr3%3A2130294..2134027&tracks=DNA%2Cky21gene%2CKH2013&highlight=	[HSD3B7 (HGNC:18324, hydroxy-delta-5-steroid dehydrogenase, 3 beta- and steroid delta-isomerase 7)]
KY21.Chr3.1570.	KH.L134.28.	KH2013:KH.L134.28	301.722	0.0337314	0.0400911	0.841369	0.400141	0.999982	283.905	331.027	247.443	339.817	299.409	308.734	Chr3	10274752	10276536	+	[101..610/1087]	http://ghost.zool.kyoto-u.ac.jp/jbrowse/?data=data%2Fht&loc=Chr3%3A10274752..10276536&tracks=DNA%2Cky21gene%2CKH2013&highlight=	[ICAM1 (HGNC:5344, intercellular adhesion molecule 1)]
KY21.Chr5.1076.	KH.L124.8.	STK32A	1446.07	0.0337385	0.0467906	0.721052	0.470877	0.999982	1446.32	1454.58	1344.03	1468.31	1566.86	1396.32	Chr5	7278884	7284887	+	[75..1340/1903]	http://ghost.zool.kyoto-u.ac.jp/jbrowse/?data=data%2Fht&loc=Chr5%3A7278884..7284887&tracks=DNA%2Cky21gene%2CKH2013&highlight=	[STK32B (HGNC:14217, serine/threonine kinase 32B)]
KY21.Chr13.45.	KH.L43.3.	HHAT	1527.56	0.0337669	0.046312	0.729119	0.465929	0.999982	1476.47	1325.19	1650.64	1517	1488.99	1707.06	Chr13	218327	224158	-	[27..1625/2341]	http://ghost.zool.kyoto-u.ac.jp/jbrowse/?data=data%2Fht&loc=Chr13%3A218327..224158&tracks=DNA%2Cky21gene%2CKH2013&highlight=	[HHAT (HGNC:18270, hedgehog acyltransferase)]
KY21.Chr9.94.	KH.C9.691.	FTSJD2	861.576	0.0338052	0.0468388	0.721735	0.470457	0.999982	850.039	837.811	839.922	859.601	917.024	865.057	Chr9	607732	610847	+	[2..2404/3115]	http://ghost.zool.kyoto-u.ac.jp/jbrowse/?data=data%2Fht&loc=Chr9%3A607732..610847&tracks=DNA%2Cky21gene%2CKH2013&highlight=	[CMTR1 (HGNC:21077, cap methyltransferase 1)]
KY21.Chr12.595.	KH.C12.110.	CASC1	553.774	0.0338409	0.0465399	0.727137	0.467142	0.999982	541.847	547.758	527.161	539.897	558.539	607.444	Chr12	4328530	4337240	-	[81..2318/2419]	http://ghost.zool.kyoto-u.ac.jp/jbrowse/?data=data%2Fht&loc=Chr12%3A4328530..4337240&tracks=DNA%2Cky21gene%2CKH2013&highlight=	[DNAI7 (HGNC:29599, dynein axonemal intermediate chain 7)]
KY21.Chr1.516.	KH.C1.955.	KCNT1/2	342.435	0.0338452	0.0356068	0.950527	0.341845	0.999982	348.39	332.105	276.644	381.104	437.701	278.663	Chr1	3671835	3706448	+	[742..4359/4878]	http://ghost.zool.kyoto-u.ac.jp/jbrowse/?data=data%2Fht&loc=Chr1%3A3671835..3706448&tracks=DNA%2Cky21gene%2CKH2013&highlight=	[KCNT1 (HGNC:18865, potassium sodium-activated channel subfamily T member 1)]
KY21.Chr3.152.	KH.L90.4.	UBE3B	1287.37	0.0338572	0.0465496	0.727336	0.46702	0.999982	1230.25	1219.52	1331.73	1353.98	1303.7	1285.06	Chr3	927937	940365	+	[51..3653/3794]	http://ghost.zool.kyoto-u.ac.jp/jbrowse/?data=data%2Fht&loc=Chr3%3A927937..940365&tracks=DNA%2Cky21gene%2CKH2013&highlight=	[UBE3B (HGNC:13478, ubiquitin protein ligase E3B)]
KY21.Chr11.970.	KH.C11.187.	KH2013:KH.C11.187	166.189	0.0338621	0.0323064	1.04815	0.294568	0.999982	139.021	141.253	175.976	168.321	149.033	223.531	Chr11	6846120	6848625	-	[86..883/1439]	http://ghost.zool.kyoto-u.ac.jp/jbrowse/?data=data%2Fht&loc=Chr11%3A6846120..6848625&tracks=DNA%2Cky21gene%2CKH2013&highlight=	[RPL11 (HGNC:10301, ribosomal protein L11)]
KY21.Chr9.503.	No equivalent		782.459	0.0338625	0.0465649	0.727212	0.467096	0.999982	807.327	779.585	696.99	844.78	808.27	757.802	Chr9	3421767	3429744	+	[92..2671/3097]	http://ghost.zool.kyoto-u.ac.jp/jbrowse/?data=data%2Fht&loc=Chr9%3A3421767..3429744&tracks=DNA%2Cky21gene%2CKH2013&highlight=	[DTX3L (HGNC:30323, deltex E3 ubiquitin ligase 3L)]
KY21.Chr3.15.	KH.L37.41.	VPS72	1257.71	0.0338739	0.0469331	0.721749	0.470449	0.999982	1187.54	1168.84	1322.51	1230.12	1237.92	1399.33	Chr3	91521	93910	-	[9..1019/1303]	http://ghost.zool.kyoto-u.ac.jp/jbrowse/?data=data%2Fht&loc=Chr3%3A91521..93910&tracks=DNA%2Cky21gene%2CKH2013&highlight=	{TCFL1}
KY21.Chr3.223.	KH.C3.788.	UNC13B	2566.5	0.0338753	0.0468153	0.723594	0.469315	0.999982	2544.25	2322.58	2666.54	2569.27	2502.68	2793.64	Chr3	1472756	1479449	-	[817..5376/6693]	http://ghost.zool.kyoto-u.ac.jp/jbrowse/?data=data%2Fht&loc=Chr3%3A1472756..1479449&tracks=DNA%2Cky21gene%2CKH2013&highlight=	[UNC13A (HGNC:23150, unc-13 homolog A)]
KY21.Chr9.59.	KH.S1562.1.	KH2013:KH.S1562.1_PCOLCE/2	946.033	0.0338779	0.0469462	0.721631	0.470521	0.999982	1000.78	893.881	873.734	994.046	922.395	991.357	Chr9	382497	390895	-	[2..2068/2609]	http://ghost.zool.kyoto-u.ac.jp/jbrowse/?data=data%2Fht&loc=Chr9%3A382497..390895&tracks=DNA%2Cky21gene%2CKH2013&highlight=	[CDCP2 (HGNC:27297, CUB domain containing protein 2)]
KY21.Chr1.2105.	KH.L65.32.	KH2013:KH.L65.32	1901.87	0.0338875	0.0463156	0.731666	0.464373	0.999982	1950.48	1904.21	1738.25	2002.91	1899.84	1915.55	Chr1	14471278	14474118	-	[10..753/963]	http://ghost.zool.kyoto-u.ac.jp/jbrowse/?data=data%2Fht&loc=Chr1%3A14471278..14474118&tracks=DNA%2Cky21gene%2CKH2013&highlight=	[TNFSF4 (HGNC:11934, TNF superfamily member 4)]
KY21.Chr4.689.	KH.C4.444.	LRP11	7393.56	0.0338951	0.03928	0.86291	0.388187	0.999982	7206.49	7416.3	7225.02	7445.28	7342.91	7725.37	Chr4	4305253	4308804	-	[1..1179/1699]	http://ghost.zool.kyoto-u.ac.jp/jbrowse/?data=data%2Fht&loc=Chr4%3A4305253..4308804&tracks=DNA%2Cky21gene%2CKH2013&highlight=	[LRP11 (HGNC:16936, LDL receptor related protein 11)]
KY21.Chr7.1058.	KH.C7.522.	COX11	687.52	0.0338956	0.0460668	0.735792	0.461857	0.999982	624.757	684.698	693.916	679.635	663.265	778.852	Chr7	7903877	7905520	+	[19..1011/1643]	http://ghost.zool.kyoto-u.ac.jp/jbrowse/?data=data%2Fht&loc=Chr7%3A7903877..7905520&tracks=DNA%2Cky21gene%2CKH2013&highlight=	[COX11 (HGNC:2261, cytochrome c oxidase copper chaperone COX11)]
KY21.Chr4.556.	KH.C4.319.	F13A1	7033.03	0.0339329	0.0412044	0.823526	0.410209	0.999982	7155.4	6783.36	6823.12	7269.55	7262.35	6904.41	Chr4	3600917	3610205	-	[54..2276/2564]	http://ghost.zool.kyoto-u.ac.jp/jbrowse/?data=data%2Fht&loc=Chr4%3A3600917..3610205&tracks=DNA%2Cky21gene%2CKH2013&highlight=	[TGM1 (HGNC:11777, transglutaminase 1)]
KY21.Chr7.861.	KH.C7.283.	KH2013:KH.C7.283	90.5761	0.0339509	0.0322437	1.05295	0.292365	0.999982	77.8853	84.1046	86.0671	92.1001	106.069	97.2312	Chr7	6528202	6529462	-	[2..373/809]	http://ghost.zool.kyoto-u.ac.jp/jbrowse/?data=data%2Fht&loc=Chr7%3A6528202..6529462&tracks=DNA%2Cky21gene%2CKH2013&highlight=	[CRYBG3 (HGNC:34427, crystallin beta-gamma domain containing 3)]
KY21.Chr10.1065.	KH.S391.3.	KH2013:KH.S391.3_FUT3/4/5/6/7/9	105.822	0.0339573	0.0336124	1.01026	0.312371	0.999982	93.7974	100.279	99.1308	115.39	102.041	124.296	Chr10	7475534	7477693	+	[2..1048/1171]	http://ghost.zool.kyoto-u.ac.jp/jbrowse/?data=data%2Fht&loc=Chr10%3A7475534..7477693&tracks=DNA%2Cky21gene%2CKH2013&highlight=	[FUT4 (HGNC:4015, fucosyltransferase 4)]
KY21.Chr5.760.	KH.C5.157.	KH2013:KH.C5.157	9349.36	0.0339636	0.0449379	0.755789	0.449775	0.999982	9739.85	8609.94	9184.58	9720.26	9744.89	9096.63	Chr5	5162822	5183847	+	[3..7415/7821]	http://ghost.zool.kyoto-u.ac.jp/jbrowse/?data=data%2Fht&loc=Chr5%3A5162822..5183847&tracks=DNA%2Cky21gene%2CKH2013&highlight=	[LRRC7 (HGNC:18531, leucine rich repeat containing 7)]
KY21.Chr13.197.	KH.L162.2.	PLEKHA3	1077.57	0.0339659	0.0469929	0.722788	0.46981	0.999982	1121.38	1027.59	1004.37	1159.19	1126.48	1026.44	Chr13	1669559	1677487	+	[93..1391/1974]	http://ghost.zool.kyoto-u.ac.jp/jbrowse/?data=data%2Fht&loc=Chr13%3A1669559..1677487&tracks=DNA%2Cky21gene%2CKH2013&highlight=	[PLEKHA8 (HGNC:30037, pleckstrin homology domain containing A8)]
KY21.Chr6.165.	KH.L153.32.	KH2013:KH.L153.32_PPP1R9A	8725.16	0.0339875	0.0470149	0.722909	0.469736	0.999982	8532.21	7665.38	9357.49	8720.92	8412.99	9661.97	Chr6	1261613	1279732	-	[148..2907/3318]	http://ghost.zool.kyoto-u.ac.jp/jbrowse/?data=data%2Fht&loc=Chr6%3A1261613..1279732&tracks=DNA%2Cky21gene%2CKH2013&highlight=	[PPP1R9A (HGNC:14946, protein phosphatase 1 regulatory subunit 9A)]
KY21.UAContig16.3.	KH.L118.1.	KH2013:KH.L118.1_PEF1	433.307	0.0340207	0.0462774	0.735147	0.46225	0.999982	425.438	419.445	418.04	435.093	441.729	460.094	UAContig16	19761	20899	-	[9..644/946]	http://ghost.zool.kyoto-u.ac.jp/jbrowse/?data=data%2Fht&loc=UAContig16%3A19761..20899&tracks=DNA%2Cky21gene%2CKH2013&highlight=	[PEF1 (HGNC:30009, penta-EF-hand domain containing 1)]
KY21.Chr10.1008.	KH.L87.38.	F45B8.3	1239.5	0.0340315	0.0468204	0.726852	0.467316	0.999982	1205.13	1116	1299.46	1172.95	1282.22	1361.24	Chr10	7066881	7070407	-	[2..1330/2075]	http://ghost.zool.kyoto-u.ac.jp/jbrowse/?data=data%2Fht&loc=Chr10%3A7066881..7070407&tracks=DNA%2Cky21gene%2CKH2013&highlight=	[CHRDL1 (HGNC:29861, chordin like 1)]
KY21.Chr3.721.	KH.C3.432.	AFG3L1/2	4871.28	0.0340327	0.0459913	0.739982	0.459311	0.999982	4799.58	4448.92	5078.73	4850.6	4817.4	5232.44	Chr3	5013135	5020262	+	[18..2372/2497]	http://ghost.zool.kyoto-u.ac.jp/jbrowse/?data=data%2Fht&loc=Chr3%3A5013135..5020262&tracks=DNA%2Cky21gene%2CKH2013&highlight=	[AFG3L2 (HGNC:315, AFG3 like matrix AAA peptidase subunit 2)]
KY21.Chr2.1119.	KH.C2.106.	SEPSECS	732.143	0.034052	0.0464491	0.733103	0.463496	0.999982	728.605	746.159	662.409	807.728	698.174	749.783	Chr2	6734504	6739318	+	[2..1507/1587]	http://ghost.zool.kyoto-u.ac.jp/jbrowse/?data=data%2Fht&loc=Chr2%3A6734504..6739318&tracks=DNA%2Cky21gene%2CKH2013&highlight=	[SEPSECS (HGNC:30605, Sep (O-phosphoserine) tRNA:Sec (selenocysteine) tRNA synthase)]
KY21.Chr4.1137.	KH.L152.16.	PIBF1	1899.65	0.0340618	0.0462853	0.735911	0.461785	0.999982	1963.88	1781.29	1838.91	2038.9	1886.41	1888.49	Chr4	7280079	7288284	+	[72..2432/2986]	http://ghost.zool.kyoto-u.ac.jp/jbrowse/?data=data%2Fht&loc=Chr4%3A7280079..7288284&tracks=DNA%2Cky21gene%2CKH2013&highlight=	[PIBF1 (HGNC:23352, progesterone immunomodulatory binding factor 1)]
KY21.Chr11.1121.	KH.C11.535.	DPF1/2/3	1252.5	0.0340672	0.0463627	0.734799	0.462462	0.999982	1252.86	1163.45	1263.34	1252.35	1288.94	1294.08	Chr11	7672171	7677020	-	[58..1260/1717]	http://ghost.zool.kyoto-u.ac.jp/jbrowse/?data=data%2Fht&loc=Chr11%3A7672171..7677020&tracks=DNA%2Cky21gene%2CKH2013&highlight=	{Zinc Finger (C2H2)-17 // Ci-ZF260}
KY21.Chr3.1629.	KH.L71.12.	KH2013:KH.L71.12	471.085	0.0340692	0.041967	0.811809	0.416901	0.999982	412.876	438.854	501.033	442.504	465.897	565.344	Chr3	10756431	10758483	+	[17..880/1176]	http://ghost.zool.kyoto-u.ac.jp/jbrowse/?data=data%2Fht&loc=Chr3%3A10756431..10758483&tracks=DNA%2Cky21gene%2CKH2013&highlight=	[RNASEH2B (HGNC:25671, ribonuclease H2 subunit B)]
KY21.Chr8.1242.	KH.C8.300.	KH2013:KH.C8.300_DAPP1	155.579	0.0340901	0.0381373	0.893879	0.371387	0.999982	145.721	139.096	155.228	173.614	158.432	161.384	Chr8	7447107	7449418	+	[93..866/2311]	http://ghost.zool.kyoto-u.ac.jp/jbrowse/?data=data%2Fht&loc=Chr8%3A7447107..7449418&tracks=DNA%2Cky21gene%2CKH2013&highlight=	[DAPP1 (HGNC:16500, dual adaptor of phosphotyrosine and 3-phosphoinositides 1)]
KY21.Chr8.784.	KH.C8.335.	KLHL18	3131.91	0.0340904	0.0463938	0.734805	0.462459	0.999982	3117.92	2874.65	3211.38	3067.88	3105.53	3414.12	Chr8	4824465	4826640	+	[70..1803/2175]	http://ghost.zool.kyoto-u.ac.jp/jbrowse/?data=data%2Fht&loc=Chr8%3A4824465..4826640&tracks=DNA%2Cky21gene%2CKH2013&highlight=	[KLHL18 (HGNC:29120, kelch like family member 18)]
KY21.Chr5.863.	KH.C5.37.	KH2013:KH.C5.37	8053.82	0.0341088	0.0464876	0.733719	0.46312	0.999982	8733.2	7621.17	7310.32	8226.55	8110.9	8320.78	Chr5	5831585	5839903	-	[43..2223/3207]	http://ghost.zool.kyoto-u.ac.jp/jbrowse/?data=data%2Fht&loc=Chr5%3A5831585..5839903&tracks=DNA%2Cky21gene%2CKH2013&highlight=	[NSG1 (HGNC:18790, neuronal vesicle trafficking associated 1)]
KY21.Chr12.1093.	KH.L7.24.	KH2013:KH.L7.24	1304.48	0.0341388	0.0470127	0.726161	0.46774	0.999982	1250.35	1179.62	1390.14	1317.98	1326.53	1362.24	Chr12	7798816	7801158	+	[44..2176/2333]	http://ghost.zool.kyoto-u.ac.jp/jbrowse/?data=data%2Fht&loc=Chr12%3A7798816..7801158&tracks=DNA%2Cky21gene%2CKH2013&highlight=	[SNX29 (HGNC:30542, sorting nexin 29)]
KY21.Chr3.1646.	KH.L71.6.	CCDC77	2001.39	0.0341468	0.0461257	0.740299	0.459119	0.999982	1928.71	1979.69	1979.54	2086.54	1891.78	2142.09	Chr3	10849636	10853841	-	[10..1440/1962]	http://ghost.zool.kyoto-u.ac.jp/jbrowse/?data=data%2Fht&loc=Chr3%3A10849636..10853841&tracks=DNA%2Cky21gene%2CKH2013&highlight=	[CCDC77 (HGNC:28203, coiled-coil domain containing 77)]
KY21.Chr2.1236.	KH.C2.438.	PPIL4	2180.02	0.0341706	0.0465774	0.733631	0.463174	0.999982	2266.21	1992.63	2144.76	2302.5	2110.63	2263.38	Chr2	7502054	7506518	+	[14..1582/1929]	http://ghost.zool.kyoto-u.ac.jp/jbrowse/?data=data%2Fht&loc=Chr2%3A7502054..7506518&tracks=DNA%2Cky21gene%2CKH2013&highlight=	[PPIL4 (HGNC:15702, peptidylprolyl isomerase like 4)]
KY21.Chr14.593.	KH.C14.511.	MTMR1/2	3320.59	0.0341748	0.0470137	0.726912	0.46728	0.999982	3185.76	3016.98	3521.06	3301.84	3178.03	3719.84	Chr14	4376012	4382872	-	[145..2040/2344]	http://ghost.zool.kyoto-u.ac.jp/jbrowse/?data=data%2Fht&loc=Chr14%3A4376012..4382872&tracks=DNA%2Cky21gene%2CKH2013&highlight=	[MTMR2 (HGNC:7450, myotubularin related protein 2)]
KY21.Chr7.747.	KH.C7.123.	UMODL1	7026.47	0.0342029	0.0466404	0.733332	0.463356	0.999982	6874.84	5997.31	7634.61	6957.26	6779	7915.82	Chr7	5565245	5586807	+	[43..4866/5157]	http://ghost.zool.kyoto-u.ac.jp/jbrowse/?data=data%2Fht&loc=Chr7%3A5565245..5586807&tracks=DNA%2Cky21gene%2CKH2013&highlight=	[UMODL1 (HGNC:12560, uromodulin like 1)]
KY21.Chr9.282.	KH.C9.663.	TRAIP	1064.18	0.0342637	0.0463592	0.739093	0.459851	0.999982	1042.66	989.847	1070.46	1092.5	970.73	1218.9	Chr9	1917941	1919778	+	[1..1428/1837]	http://ghost.zool.kyoto-u.ac.jp/jbrowse/?data=data%2Fht&loc=Chr9%3A1917941..1919778&tracks=DNA%2Cky21gene%2CKH2013&highlight=	[TRAIP (HGNC:30764, TRAF interacting protein)]
KY21.Chr14.584.	KH.C14.408.	CDX1/2/4	8234.95	0.0342718	0.0468912	0.730879	0.464853	0.999982	8034.75	7300.93	8820.34	8091.04	8234.42	8928.23	Chr14	4301373	4305823	+	[12..1289/1505]	http://ghost.zool.kyoto-u.ac.jp/jbrowse/?data=data%2Fht&loc=Chr14%3A4301373..4305823&tracks=DNA%2Cky21gene%2CKH2013&highlight=	Cdx (caudal type homeobox)
KY21.Chr9.729.	KH.C9.633.	UBE2E1/2/3	2363.99	0.0342739	0.0470132	0.729026	0.465985	0.999982	2223.5	2213.68	2484.42	2245.34	2365.73	2651.3	Chr9	5394843	5398397	+	[34..873/1557]	http://ghost.zool.kyoto-u.ac.jp/jbrowse/?data=data%2Fht&loc=Chr9%3A5394843..5398397&tracks=DNA%2Cky21gene%2CKH2013&highlight=	[UBE2E1 (HGNC:12477, ubiquitin conjugating enzyme E2 E1)]
KY21.Chr4.67.	KH.C4.88.	RANGAP/1	4214.86	0.0342944	0.0452483	0.757915	0.448502	0.999982	4055.9	3931.35	4420.16	4338.23	4146.08	4397.45	Chr4	662554	666199	-	[29..1756/1890]	http://ghost.zool.kyoto-u.ac.jp/jbrowse/?data=data%2Fht&loc=Chr4%3A662554..666199&tracks=DNA%2Cky21gene%2CKH2013&highlight=	[NLRC3 (HGNC:29889, NLR family CARD domain containing 3)]
KY21.Chr6.257.	KH.C6.91.	CCDC83	945.46	0.0343002	0.0465176	0.73736	0.460903	0.999982	872.651	963.968	922.916	921.001	911.654	1080.57	Chr6	1876341	1881799	-	[15..1361/1587]	http://ghost.zool.kyoto-u.ac.jp/jbrowse/?data=data%2Fht&loc=Chr6%3A1876341..1881799&tracks=DNA%2Cky21gene%2CKH2013&highlight=	[CCDC83 (HGNC:28535, coiled-coil domain containing 83)]
KY21.Chr7.545.	KH.C7.499.	CEP104	1363.97	0.0343005	0.0469416	0.730705	0.464959	0.999982	1310.65	1236.77	1440.85	1341.27	1346.67	1507.58	Chr7	3888068	3900203	+	[20..2824/3563]	http://ghost.zool.kyoto-u.ac.jp/jbrowse/?data=data%2Fht&loc=Chr7%3A3888068..3900203&tracks=DNA%2Cky21gene%2CKH2013&highlight=	[CEP104 (HGNC:24866, centrosomal protein 104)]
KY21.Chr14.161.	KH.C14.252.	DCTD	736.232	0.0343017	0.0463173	0.740581	0.458948	0.999982	684.218	742.924	719.275	695.514	742.481	832.98	Chr14	1276486	1279093	-	[3..653/1021]	http://ghost.zool.kyoto-u.ac.jp/jbrowse/?data=data%2Fht&loc=Chr14%3A1276486..1279093&tracks=DNA%2Cky21gene%2CKH2013&highlight=	[DCTD (HGNC:2710, dCMP deaminase)]
KY21.Chr3.939.	KH.C3.365.	KH2013:KH.C3.365_GLRX3	1804.98	0.0343037	0.0470057	0.729776	0.465527	0.999982	1818.16	1810.41	1659.86	1947.86	1914.61	1678.99	Chr3	6355395	6360090	-	[47..1039/1541]	http://ghost.zool.kyoto-u.ac.jp/jbrowse/?data=data%2Fht&loc=Chr3%3A6355395..6360090&tracks=DNA%2Cky21gene%2CKH2013&highlight=	[GLRX3 (HGNC:15987, glutaredoxin 3)]
KY21.Chr6.217.	KH.L153.38.	KH2013:KH.L153.38_CCBL1/2	264.441	0.0343204	0.0414719	0.827558	0.407921	0.999982	266.318	260.94	230.537	294.297	281.955	252.601	Chr6	1514974	1526071	+	[2..1369/1772]	http://ghost.zool.kyoto-u.ac.jp/jbrowse/?data=data%2Fht&loc=Chr6%3A1514974..1526071&tracks=DNA%2Cky21gene%2CKH2013&highlight=	[KYAT3 (HGNC:33238, kynurenine aminotransferase 3)]
KY21.Chr6.592.	KH.S423.3.	KH2013:KH.S423.3_QDR1/2/3	3835.28	0.0343219	0.0469096	0.731661	0.464376	0.999982	3669.82	3423.49	4154.27	3958.19	3810.42	3995.5	Chr6	4012980	4019482	+	[29..1792/2836]	http://ghost.zool.kyoto-u.ac.jp/jbrowse/?data=data%2Fht&loc=Chr6%3A4012980..4019482&tracks=DNA%2Cky21gene%2CKH2013&highlight=	[SLC22A3 (HGNC:10967, solute carrier family 22 member 3)]
KY21.Chr1.545.	KH.C1.205.	KH2013:KH.C1.205	440.198	0.0343677	0.0455566	0.754396	0.450611	0.999982	455.587	414.053	408.819	473.204	456.498	433.03	Chr1	3869242	3874438	-	[3..2435/2793]	http://ghost.zool.kyoto-u.ac.jp/jbrowse/?data=data%2Fht&loc=Chr1%3A3869242..3874438&tracks=DNA%2Cky21gene%2CKH2013&highlight=	[PRRT1B (HGNC:53642, proline rich transmembrane protein 1B)]
KY21.Chr9.1148.	KH.C9.661.	AKNA	2902.49	0.0344061	0.0469214	0.733271	0.463393	0.999982	3061.81	2762.51	2660.39	3207.62	3069.28	2653.31	Chr9	8170716	8185584	-	[91..4692/5480]	http://ghost.zool.kyoto-u.ac.jp/jbrowse/?data=data%2Fht&loc=Chr9%3A8170716..8185584&tracks=DNA%2Cky21gene%2CKH2013&highlight=	[AKNA (HGNC:24108, AT-hook transcription factor)]
KY21.Chr4.19.	KH.S2661.1.	KH2013:KH.S2661.1	1998.89	0.0344147	0.0451984	0.761414	0.44641	0.999982	1994.87	1939.8	1947.27	2014.56	2144.2	1952.64	Chr4	206047	232623	-	[2..4798/5083]	http://ghost.zool.kyoto-u.ac.jp/jbrowse/?data=data%2Fht&loc=Chr4%3A206047..232623&tracks=DNA%2Cky21gene%2CKH2013&highlight=	[THADA (HGNC:19217, THADA armadillo repeat containing)]
KY21.Chr3.292.	KH.C3.926.	PREP	1344.1	0.0344443	0.0459192	0.750108	0.45319	0.999982	1297.25	1292.84	1360.94	1359.27	1415.14	1339.18	Chr3	1832808	1840698	-	[22..2172/2442]	http://ghost.zool.kyoto-u.ac.jp/jbrowse/?data=data%2Fht&loc=Chr3%3A1832808..1840698&tracks=DNA%2Cky21gene%2CKH2013&highlight=	[PREP (HGNC:9358, prolyl endopeptidase)]
KY21.Chr14.770.	KH.C14.179.	KH2013:KH.C14.179_PZF1	1124.75	0.0344555	0.046718	0.737521	0.460805	0.999982	1086.21	1155.9	1062.01	1133.78	1119.76	1190.83	Chr14	5568385	5570203	+	[2..1534/1818]	http://ghost.zool.kyoto-u.ac.jp/jbrowse/?data=data%2Fht&loc=Chr14%3A5568385..5570203&tracks=DNA%2Cky21gene%2CKH2013&highlight=	{Ci-ZF123}
KY21.Chr5.896.	KH.L170.77.	EFR3A	3579.25	0.0344673	0.0436712	0.789246	0.429968	0.999982	3448.73	3391.14	3708.57	3676.59	3635.87	3614.59	Chr5	6040099	6043401	+	[13..2400/3298]	http://ghost.zool.kyoto-u.ac.jp/jbrowse/?data=data%2Fht&loc=Chr5%3A6040099..6043401&tracks=DNA%2Cky21gene%2CKH2013&highlight=	[EFR3A (HGNC:28970, EFR3 homolog A)]
KY21.Chr3.1486.	KH.C3.690.	NAF1	2000.4	0.0344871	0.0462255	0.746063	0.455629	0.999982	1977.28	1828.74	2072.53	2061.14	1985.77	2076.94	Chr3	9737839	9743074	+	[2..1651/1695]	http://ghost.zool.kyoto-u.ac.jp/jbrowse/?data=data%2Fht&loc=Chr3%3A9737839..9743074&tracks=DNA%2Cky21gene%2CKH2013&highlight=	[NAF1 (HGNC:25126, nuclear assembly factor 1 ribonucleoprotein)]
KY21.Chr12.931.	KH.S115.20.	KIAA1377	408.783	0.0345367	0.0461729	0.747985	0.454469	0.999982	396.126	393.566	400.366	416.038	421.589	425.01	Chr12	6687283	6698302	-	[1..3477/4295]	http://ghost.zool.kyoto-u.ac.jp/jbrowse/?data=data%2Fht&loc=Chr12%3A6687283..6698302&tracks=DNA%2Cky21gene%2CKH2013&highlight=	[CEP126 (HGNC:29264, centrosomal protein 126)]
KY21.Chr9.623.	KH.C9.829.	KH2013:KH.C9.829	746.25	0.0345761	0.0451169	0.766365	0.443459	0.999982	654.907	752.628	756.929	684.928	784.103	844.007	Chr9	4457810	4458448	+	[3..281/514]	http://ghost.zool.kyoto-u.ac.jp/jbrowse/?data=data%2Fht&loc=Chr9%3A4457810..4458448&tracks=DNA%2Cky21gene%2CKH2013&highlight=	[DYNLRB2 (HGNC:15467, dynein light chain roadblock-type 2)]
KY21.Chr4.208.	KH.C4.620.	USP48	1289.21	0.0345956	0.0455881	0.758874	0.447928	0.999982	1258.73	1113.85	1372.46	1365.62	1180.18	1444.43	Chr4	1616285	1619967	+	[94..3324/3682]	http://ghost.zool.kyoto-u.ac.jp/jbrowse/?data=data%2Fht&loc=Chr4%3A1616285..1619967&tracks=DNA%2Cky21gene%2CKH2013&highlight=	[USP48 (HGNC:18533, ubiquitin specific peptidase 48)]
KY21.Chr11.730.	KH.L154.55.	TBC1D5	1501.49	0.0346195	0.0470094	0.736437	0.461465	0.999982	1602.09	1325.19	1465.45	1569.94	1542.7	1503.57	Chr11	5130068	5142946	-	[2..1732/2762]	http://ghost.zool.kyoto-u.ac.jp/jbrowse/?data=data%2Fht&loc=Chr11%3A5130068..5142946&tracks=DNA%2Cky21gene%2CKH2013&highlight=	[TBC1D5 (HGNC:19166, TBC1 domain family member 5)]
KY21.Chr1.719.	KH.C1.276.	C12ORF66	670.969	0.0346227	0.0416344	0.83159	0.40564	0.999982	611.358	579.028	732.338	638.349	641.783	822.957	Chr1	5118654	5122199	-	[115..1458/1783]	http://ghost.zool.kyoto-u.ac.jp/jbrowse/?data=data%2Fht&loc=Chr1%3A5118654..5122199&tracks=DNA%2Cky21gene%2CKH2013&highlight=	[KICS2 (HGNC:26517, KICSTOR subunit 2)]
KY21.Chr11.1286.	KH.S638.1.	KH2013:KH.S638.1	335.652	0.0346254	0.0425655	0.813462	0.415953	0.999982	321.591	337.497	307.382	336.642	316.863	393.937	Chr11	8589475	8591305	+	[3..506/1301]	http://ghost.zool.kyoto-u.ac.jp/jbrowse/?data=data%2Fht&loc=Chr11%3A8589475..8591305&tracks=DNA%2Cky21gene%2CKH2013&highlight=	[KRTCAP3 (HGNC:28943, keratinocyte associated protein 3)]
KY21.Chr13.478.	KH.L92.2.	SC5DL	1949.16	0.0346297	0.0440192	0.786696	0.43146	0.999982	1930.38	1959.21	1855.05	1989.15	1992.48	1968.68	Chr13	4277009	4279102	-	[59..1135/1697]	http://ghost.zool.kyoto-u.ac.jp/jbrowse/?data=data%2Fht&loc=Chr13%3A4277009..4279102&tracks=DNA%2Cky21gene%2CKH2013&highlight=	[SC5D (HGNC:10547, sterol-C5-desaturase)]
KY21.Chr1.882.	KH.S389.2.	KH2013:KH.S389.2_FRMD4A	2253.4	0.0346468	0.0470048	0.737092	0.461066	0.999982	2190	2060.56	2344.56	2332.14	2093.18	2499.94	Chr1	6437075	6450261	+	[52..3630/4004]	http://ghost.zool.kyoto-u.ac.jp/jbrowse/?data=data%2Fht&loc=Chr1%3A6437075..6450261&tracks=DNA%2Cky21gene%2CKH2013&highlight=	[FRMD4A (HGNC:25491, FERM domain containing 4A)]
KY21.Chr2.1443.	KH.S744.3.	KH2013:KH.S744.3_MTHL10/3/4/6/7	522.957	0.034655	0.0463987	0.746896	0.455126	0.999982	539.335	501.393	483.359	554.718	531.686	527.254	Chr2	9102535	9110879	-	[2..2098/2556]	http://ghost.zool.kyoto-u.ac.jp/jbrowse/?data=data%2Fht&loc=Chr2%3A9102535..9110879&tracks=DNA%2Cky21gene%2CKH2013&highlight=	[ADGRD1 (HGNC:19893, adhesion G protein-coupled receptor D1)]
KY21.Chr3.1497.	KH.C3.234.	NSRP1	1579.85	0.0347188	0.0448583	0.773966	0.438951	0.999982	1530.91	1574.27	1548.44	1620.75	1562.83	1641.9	Chr3	9816538	9821290	-	[48..1322/1373]	http://ghost.zool.kyoto-u.ac.jp/jbrowse/?data=data%2Fht&loc=Chr3%3A9816538..9821290&tracks=DNA%2Cky21gene%2CKH2013&highlight=	[NSRP1 (HGNC:25305, nuclear speckle splicing regulatory protein 1)]
KY21.Chr11.219.	KH.C11.274.	KH2013:KH.C11.274_MATN1/4	402.172	0.034747	0.0438031	0.793255	0.427629	0.999982	410.363	402.193	348.879	447.797	414.876	388.925	Chr11	1179825	1190262	+	[22..2364/2693]	http://ghost.zool.kyoto-u.ac.jp/jbrowse/?data=data%2Fht&loc=Chr11%3A1179825..1190262&tracks=DNA%2Cky21gene%2CKH2013&highlight=	[SELP (HGNC:10721, selectin P)]
KY21.Chr13.405.	KH.C13.100.	TRAK1/2	1426.69	0.0347693	0.0458777	0.757869	0.44853	0.999982	1335.78	1414.68	1445.47	1446.08	1440.65	1477.51	Chr13	3695437	3706673	+	[40..2244/2680]	http://ghost.zool.kyoto-u.ac.jp/jbrowse/?data=data%2Fht&loc=Chr13%3A3695437..3706673&tracks=DNA%2Cky21gene%2CKH2013&highlight=	[TRAK1 (HGNC:29947, trafficking kinesin protein 1)]
KY21.Chr10.701.	No equivalent		12750.6	0.0347798	0.0449858	0.773129	0.439446	0.999982	12568	11596.7	13370.4	12833.7	12791.3	13343.7	Chr10	5111676	5135700	+	[258..1652/2525]	http://ghost.zool.kyoto-u.ac.jp/jbrowse/?data=data%2Fht&loc=Chr10%3A5111676..5135700&tracks=DNA%2Cky21gene%2CKH2013&highlight=	[RBFOX3 (HGNC:27097, RNA binding fox-1 homolog 3)]
KY21.Chr14.4.	KH.L40.13.	ZMAT2	2618.2	0.0347848	0.042587	0.816794	0.414046	0.999982	2564.35	2649.3	2509.78	2660.32	2657.09	2668.34	Chr14	19995	26704	-	[64..450/1107]	http://ghost.zool.kyoto-u.ac.jp/jbrowse/?data=data%2Fht&loc=Chr14%3A19995..26704&tracks=DNA%2Cky21gene%2CKH2013&highlight=	[ZMAT2 (HGNC:26433, zinc finger matrin-type 2)]
KY21.Chr5.1116.	KH.L172.22.	PARP2/3	298.731	0.0347991	0.0416375	0.835762	0.403289	0.999982	287.254	251.236	315.835	314.411	328.947	294.701	Chr5	7434510	7437232	-	[5..1789/1813]	http://ghost.zool.kyoto-u.ac.jp/jbrowse/?data=data%2Fht&loc=Chr5%3A7434510..7437232&tracks=DNA%2Cky21gene%2CKH2013&highlight=	[PARP2 (HGNC:272, poly(ADP-ribose) polymerase 2)]
KY21.Chr3.16.	KH.L37.66.	ZHX1/2/3	1010.28	0.0348273	0.0461288	0.755001	0.450249	0.999982	931.274	921.916	1085.83	951.701	1055.32	1115.65	Chr3	93910	96544	-	[448..2475/2633]	http://ghost.zool.kyoto-u.ac.jp/jbrowse/?data=data%2Fht&loc=Chr3%3A93910..96544&tracks=DNA%2Cky21gene%2CKH2013&highlight=	Zhx1-r (zinc fingers and homeoboxes 1-related)
KY21.Chr1.898.	KH.S1129.1.	KH2013:KH.S1129.1	2107.81	0.0348387	0.0460293	0.756881	0.449121	0.999982	2045.12	1786.68	2299.22	2161.7	2004.56	2349.59	Chr1	6541837	6554556	+	[33..2993/3604]	http://ghost.zool.kyoto-u.ac.jp/jbrowse/?data=data%2Fht&loc=Chr1%3A6541837..6554556&tracks=DNA%2Cky21gene%2CKH2013&highlight=	[ECT2 (HGNC:3155, epithelial cell transforming 2)]
KY21.Chr10.1153.	KH.S390.3.	KCTD1/15	4324.04	0.0348425	0.0441556	0.789084	0.430063	0.999982	4480.5	4071.53	4186.55	4331.88	4325.99	4547.81	Chr10	8175954	8178571	-	[374..1231/1335]	http://ghost.zool.kyoto-u.ac.jp/jbrowse/?data=data%2Fht&loc=Chr10%3A8175954..8178571&tracks=DNA%2Cky21gene%2CKH2013&highlight=	[KCTD15 (HGNC:23297, potassium channel tetramerization domain containing 15)]
KY21.Chr9.181.	KH.C9.389.	CDC7	1601.46	0.0348489	0.0469939	0.741563	0.458352	0.999982	1578.64	1527.9	1578.41	1485.25	1623.25	1815.32	Chr9	1288236	1294565	-	[65..1708/2218]	http://ghost.zool.kyoto-u.ac.jp/jbrowse/?data=data%2Fht&loc=Chr9%3A1288236..1294565&tracks=DNA%2Cky21gene%2CKH2013&highlight=	[CDC7 (HGNC:1745, cell division cycle 7)]
KY21.Chr1.189.	KH.C1.1083.	KH2013:KH.C1.1083_EPHA10/2/3/4/5/6/7/8	5859.12	0.0348659	0.0434913	0.801675	0.422741	0.999982	6054.96	5457.1	5756.5	6034.14	5825.72	6026.33	Chr1	1431555	1462378	+	[62..3286/3910]	http://ghost.zool.kyoto-u.ac.jp/jbrowse/?data=data%2Fht&loc=Chr1%3A1431555..1462378&tracks=DNA%2Cky21gene%2CKH2013&highlight=	Eph.b (Eph receptor.b)
KY21.Chr12.696.	KH.C12.644.	ENPEP	209.443	0.0348772	0.0371915	0.937775	0.34836	0.999982	177.545	211.34	199.799	224.428	255.102	188.448	Chr12	5034989	5046743	-	[17..2932/3631]	http://ghost.zool.kyoto-u.ac.jp/jbrowse/?data=data%2Fht&loc=Chr12%3A5034989..5046743&tracks=DNA%2Cky21gene%2CKH2013&highlight=	[ENPEP (HGNC:3355, glutamyl aminopeptidase)]
KY21.Chr14.634.	KH.C14.264.	BBS7	763.888	0.0348902	0.0469928	0.742458	0.45781	0.999982	783.878	707.341	743.097	772.794	761.278	814.937	Chr14	4632198	4639489	-	[79..2322/2776]	http://ghost.zool.kyoto-u.ac.jp/jbrowse/?data=data%2Fht&loc=Chr14%3A4632198..4639489&tracks=DNA%2Cky21gene%2CKH2013&highlight=	[BBS7 (HGNC:18758, Bardet-Biedl syndrome 7)]
KY21.Chr1.381.	No equivalent		420.819	0.0349136	0.0416659	0.837942	0.402063	0.999982	422.088	429.149	354.258	467.911	472.61	378.901	Chr1	2801810	2806760	+	[1..1986/2680]	http://ghost.zool.kyoto-u.ac.jp/jbrowse/?data=data%2Fht&loc=Chr1%3A2801810..2806760&tracks=DNA%2Cky21gene%2CKH2013&highlight=	[FBN2 (HGNC:3604, fibrillin 2)]
KY21.Chr6.510.	KH.C6.156.	KH2013:KH.C6.156_KYNU	693.158	0.0349366	0.045637	0.765533	0.443954	0.999982	730.28	659.898	621.681	693.397	784.103	669.592	Chr6	3516208	3524434	+	[3..1409/2009]	http://ghost.zool.kyoto-u.ac.jp/jbrowse/?data=data%2Fht&loc=Chr6%3A3516208..3524434&tracks=DNA%2Cky21gene%2CKH2013&highlight=	[KYNU (HGNC:6469, kynureninase)]
KY21.Chr3.91.	KH.L37.49.	DNAJC16/17	1258.48	0.034965	0.0432333	0.808752	0.418658	0.999982	1137.29	1095.52	1391.67	1171.89	1233.89	1520.62	Chr3	555373	556542	-	[6..611/1169]	http://ghost.zool.kyoto-u.ac.jp/jbrowse/?data=data%2Fht&loc=Chr3%3A555373..556542&tracks=DNA%2Cky21gene%2CKH2013&highlight=	[DNAJC4 (HGNC:5271, DnaJ heat shock protein family (Hsp40) member C4)]
KY21.Chr1.1251.	KH.C1.571.	PLOD/1/2/3	18933.8	0.0349807	0.0407615	0.858181	0.390793	0.999982	17984.8	15982	20091.3	17752	16166.7	25625.9	Chr1	8961163	8967333	-	[289..2661/2998]	http://ghost.zool.kyoto-u.ac.jp/jbrowse/?data=data%2Fht&loc=Chr1%3A8961163..8967333&tracks=DNA%2Cky21gene%2CKH2013&highlight=	[PLOD3 (HGNC:9083, procollagen-lysine,2-oxoglutarate 5-dioxygenase 3)]
KY21.Chr6.437.	KH.C6.14.	RNMTL1	1187.85	0.0349891	0.0468212	0.747292	0.454887	0.999982	1126.41	1200.11	1160.37	1258.7	1134.53	1246.96	Chr6	3078129	3081212	+	[2..1276/1940]	http://ghost.zool.kyoto-u.ac.jp/jbrowse/?data=data%2Fht&loc=Chr6%3A3078129..3081212&tracks=DNA%2Cky21gene%2CKH2013&highlight=	[MRM3 (HGNC:18485, mitochondrial rRNA methyltransferase 3)]
KY21.Chr5.1053.	KH.L4.44.	TUSC2	637.511	0.0349953	0.0466962	0.749425	0.453601	0.999982	619.733	637.254	602.469	669.049	690.118	606.442	Chr5	7106988	7108270	+	[72..440/639]	http://ghost.zool.kyoto-u.ac.jp/jbrowse/?data=data%2Fht&loc=Chr5%3A7106988..7108270&tracks=DNA%2Cky21gene%2CKH2013&highlight=	[TUSC2 (HGNC:17034, tumor suppressor 2, mitochondrial calcium regulator)]
KY21.Chr10.686.	KH.C10.117.	KH2013:KH.C10.117	312.886	0.0349954	0.0407778	0.858198	0.390783	0.999982	317.404	321.323	255.896	313.352	311.493	357.851	Chr10	4939603	4947491	+	[85..2466/2554]	http://ghost.zool.kyoto-u.ac.jp/jbrowse/?data=data%2Fht&loc=Chr10%3A4939603..4947491&tracks=DNA%2Cky21gene%2CKH2013&highlight=	[DPP4 (HGNC:3009, dipeptidyl peptidase 4)]
KY21.Chr7.664.	KH.C7.523.	SOX11/12/4	2634.2	0.0349996	0.0421082	0.831183	0.405871	0.999982	2611.25	2582.44	2575.1	2702.66	2717.51	2616.22	Chr7	4942967	4962128	+	[98..1738/2741]	http://ghost.zool.kyoto-u.ac.jp/jbrowse/?data=data%2Fht&loc=Chr7%3A4942967..4962128&tracks=DNA%2Cky21gene%2CKH2013&highlight=	Sox4/11/12 (SRY-box 4/11/12)
KY21.Chr2.1275.	KH.C2.93.	PICK1	4833.85	0.0350097	0.0411249	0.851302	0.394602	0.999982	4815.49	4815.53	4636.09	4842.13	4826.8	5067.05	Chr2	7774854	7776718	+	[10..1227/1864]	http://ghost.zool.kyoto-u.ac.jp/jbrowse/?data=data%2Fht&loc=Chr2%3A7774854..7776718&tracks=DNA%2Cky21gene%2CKH2013&highlight=	[PICK1 (HGNC:9394, protein interacting with PRKCA 1)]
KY21.Chr12.231.	KH.C12.75.	CDKL2	2244.59	0.0350156	0.0466542	0.750536	0.452932	0.999982	2381.78	2043.31	2162.43	2342.73	2232.81	2304.48	Chr12	1529055	1541782	-	[251..2620/2847]	http://ghost.zool.kyoto-u.ac.jp/jbrowse/?data=data%2Fht&loc=Chr12%3A1529055..1541782&tracks=DNA%2Cky21gene%2CKH2013&highlight=	[CDKL2 (HGNC:1782, cyclin dependent kinase like 2)]
KY21.Chr1.1921.	KH.C1.345.	PPP1R7	1869.96	0.0350453	0.0470138	0.745425	0.456015	0.999982	1724.36	1949.5	1804.33	1909.75	1766.92	2064.91	Chr1	13115031	13119278	-	[78..1103/1367]	http://ghost.zool.kyoto-u.ac.jp/jbrowse/?data=data%2Fht&loc=Chr1%3A13115031..13119278&tracks=DNA%2Cky21gene%2CKH2013&highlight=	[PPP1R7 (HGNC:9295, protein phosphatase 1 regulatory subunit 7)]
KY21.Chr2.178.	KH.C2.433.	GIPR	664.398	0.0350817	0.0459917	0.762783	0.445593	0.999982	665.794	609.219	657.798	676.459	624.328	752.79	Chr2	1005441	1018165	+	[45..1817/2407]	http://ghost.zool.kyoto-u.ac.jp/jbrowse/?data=data%2Fht&loc=Chr2%3A1005441..1018165&tracks=DNA%2Cky21gene%2CKH2013&highlight=	[GLP1R (HGNC:4324, glucagon like peptide 1 receptor)]
KY21.Chr1.1345.	KH.C1.892.	DUSP14/18/21	822.223	0.0351002	0.0469875	0.74701	0.455057	0.999982	799.79	834.577	775.372	813.021	844.521	866.059	Chr1	9467375	9469336	+	[50..604/822]	http://ghost.zool.kyoto-u.ac.jp/jbrowse/?data=data%2Fht&loc=Chr1%3A9467375..9469336&tracks=DNA%2Cky21gene%2CKH2013&highlight=	[DUSP14 (HGNC:17007, dual specificity phosphatase 14)]
KY21.Chr11.852.	KH.C11.539.	KH2013:KH.C11.539_SLC20A2	2195.32	0.0351259	0.0436211	0.80525	0.420676	0.999982	2121.33	1823.34	2385.29	2072.78	2091.84	2677.37	Chr11	6039312	6045773	+	[92..1777/2159]	http://ghost.zool.kyoto-u.ac.jp/jbrowse/?data=data%2Fht&loc=Chr11%3A6039312..6045773&tracks=DNA%2Cky21gene%2CKH2013&highlight=	[SLC20A1 (HGNC:10946, solute carrier family 20 member 1)]
KY21.Chr6.613.	KH.L20.34.	MNTB	1957.12	0.0351353	0.0470143	0.747332	0.454863	0.999982	1907.77	1788.84	2033.33	2020.91	1840.76	2151.11	Chr6	4161339	4175748	+	[48..848/963]	http://ghost.zool.kyoto-u.ac.jp/jbrowse/?data=data%2Fht&loc=Chr6%3A4161339..4175748&tracks=DNA%2Cky21gene%2CKH2013&highlight=	Mnt-r (MAX network transcriptional repressor-related)
KY21.Chr8.260.	KH.C8.537.	KH2013:KH.C8.537_DCT	1279.82	0.0351442	0.0470155	0.747503	0.45476	0.999982	1272.13	1202.26	1268.72	1314.81	1419.17	1201.86	Chr8	1603630	1607056	+	[2..1564/1635]	http://ghost.zool.kyoto-u.ac.jp/jbrowse/?data=data%2Fht&loc=Chr8%3A1603630..1607056&tracks=DNA%2Cky21gene%2CKH2013&highlight=	[DCT (HGNC:2709, dopachrome tautomerase)]
KY21.Chr4.616.	KH.C4.537.	C3ORF15	469.701	0.0351803	0.0443541	0.79317	0.427679	0.999982	468.987	438.854	451.084	526.135	422.932	510.213	Chr4	3886916	3891574	-	[47..2260/2454]	http://ghost.zool.kyoto-u.ac.jp/jbrowse/?data=data%2Fht&loc=Chr4%3A3886916..3891574&tracks=DNA%2Cky21gene%2CKH2013&highlight=	[CFAP91 (HGNC:24010, cilia and flagella associated protein 91)]
KY21.Chr1.841.	KH.L171.16.	HOXB1	3537.5	0.0351979	0.0440976	0.798183	0.424764	0.999982	3548.39	3328.6	3540.28	3443.7	3708.38	3655.69	Chr1	6084619	6091166	+	[47..1189/1589]	http://ghost.zool.kyoto-u.ac.jp/jbrowse/?data=data%2Fht&loc=Chr1%3A6084619..6091166&tracks=DNA%2Cky21gene%2CKH2013&highlight=	Hox1 (homeobox A1/B1/D1)
KY21.Chr9.103.	KH.C9.561.	IKZF1/2/3/4	9614.57	0.0352104	0.0411868	0.854895	0.392609	0.999982	9878.87	9122.12	9365.17	9879.06	9872.44	9569.75	Chr9	665723	678822	+	[9..1862/2661]	http://ghost.zool.kyoto-u.ac.jp/jbrowse/?data=data%2Fht&loc=Chr9%3A665723..678822&tracks=DNA%2Cky21gene%2CKH2013&highlight=	{Zinc Finger (C2H2)-9 // Ci-ZF264}
KY21.Chr4.911.	KH.L96.113.	PRKRIR	1227.87	0.0352247	0.0460451	0.765006	0.444268	0.999982	1225.23	1178.54	1205.71	1276.7	1207.03	1274.03	Chr4	5637715	5640737	+	[160..1449/1725]	http://ghost.zool.kyoto-u.ac.jp/jbrowse/?data=data%2Fht&loc=Chr4%3A5637715..5640737&tracks=DNA%2Cky21gene%2CKH2013&highlight=	[THAP12 (HGNC:9440, THAP domain containing 12)]
KY21.Chr1.936.	KH.L119.9.	PTCD1	740.09	0.0352365	0.0470115	0.749529	0.453539	0.999982	728.605	695.48	742.328	748.445	743.823	781.859	Chr1	6983989	6989557	-	[1..1911/1970]	http://ghost.zool.kyoto-u.ac.jp/jbrowse/?data=data%2Fht&loc=Chr1%3A6983989..6989557&tracks=DNA%2Cky21gene%2CKH2013&highlight=	[PTCD1 (HGNC:22198, pentatricopeptide repeat domain 1)]
KY21.Chr2.331.	KH.C2.823.	RP9	220.55	0.0352385	0.0390748	0.901823	0.367151	0.999982	184.245	230.749	211.325	251.952	213.48	231.55	Chr2	1907070	1908166	-	[119..817/1096]	http://ghost.zool.kyoto-u.ac.jp/jbrowse/?data=data%2Fht&loc=Chr2%3A1907070..1908166&tracks=DNA%2Cky21gene%2CKH2013&highlight=	[RP9 (HGNC:10288, RP9 pre-mRNA splicing factor)]
KY21.Chr4.356.	KH.C4.231.	BX005256.5	16870.6	0.0353068	0.042973	0.821604	0.411302	0.999982	17503.3	16506.1	15722.6	17649.3	16901.2	16941.3	Chr4	2514310	2517526	-	[16..843/1205]	http://ghost.zool.kyoto-u.ac.jp/jbrowse/?data=data%2Fht&loc=Chr4%3A2514310..2517526&tracks=DNA%2Cky21gene%2CKH2013&highlight=	[TET1 (HGNC:29484, tet methylcytosine dioxygenase 1)]
KY21.Chr1.1597.	KH.C1.174.	UST	3534.01	0.0353238	0.0459977	0.767948	0.442518	0.999982	3689.92	3309.19	3388.89	3663.89	3402.25	3749.92	Chr1	11053169	11055615	-	[16..1023/2015]	http://ghost.zool.kyoto-u.ac.jp/jbrowse/?data=data%2Fht&loc=Chr1%3A11053169..11055615&tracks=DNA%2Cky21gene%2CKH2013&highlight=	[UST (HGNC:17223, uronyl 2-sulfotransferase)]
KY21.Chr9.1043.	KH.C9.816.	FAM126A	1019.99	0.0353269	0.0465044	0.759648	0.447465	0.999982	1030.93	997.394	966.718	1052.27	1035.18	1037.47	Chr9	7336186	7339733	-	[10..1806/2027]	http://ghost.zool.kyoto-u.ac.jp/jbrowse/?data=data%2Fht&loc=Chr9%3A7336186..7339733&tracks=DNA%2Cky21gene%2CKH2013&highlight=	[FAM126A (HGNC:24587, family with sequence similarity 126 member A)]
KY21.Chr11.536.	KH.L116.5.	GLMN	1129.02	0.0353289	0.0468414	0.754224	0.450715	0.999982	1111.33	1007.1	1177.27	1121.08	1110.36	1246.96	Chr11	3724514	3734008	-	[19..1827/2588]	http://ghost.zool.kyoto-u.ac.jp/jbrowse/?data=data%2Fht&loc=Chr11%3A3724514..3734008&tracks=DNA%2Cky21gene%2CKH2013&highlight=	[GLMN (HGNC:14373, glomulin, FKBP associated protein)]
KY21.Chr7.506.	KH.C7.281.	KH2013:KH.C7.281_SLC6A7	37272.9	0.0353572	0.0447061	0.790881	0.429013	0.999982	39345.5	34094.7	36285	38410	36997.8	38504.5	Chr7	3684442	3693557	+	[100..2043/2608]	http://ghost.zool.kyoto-u.ac.jp/jbrowse/?data=data%2Fht&loc=Chr7%3A3684442..3693557&tracks=DNA%2Cky21gene%2CKH2013&highlight=	[SLC6A5 (HGNC:11051, solute carrier family 6 member 5)]
KY21.Chr14.777.	KH.S1598.2.	FIS1	1766.91	0.035392	0.0453254	0.780843	0.434895	0.999982	1708.45	1738.16	1752.08	1731.9	1784.37	1886.49	Chr14	5595433	5597074	-	[149..643/1641]	http://ghost.zool.kyoto-u.ac.jp/jbrowse/?data=data%2Fht&loc=Chr14%3A5595433..5597074&tracks=DNA%2Cky21gene%2CKH2013&highlight=	[FIS1 (HGNC:21689, fission, mitochondrial 1)]
KY21.Chr7.540.	KH.C7.66.	KH2013:KH.C7.66	464.176	0.0353927	0.0449391	0.78757	0.430948	0.999982	457.262	466.888	421.114	444.621	469.925	525.249	Chr7	3864253	3865992	-	[69..464/996]	http://ghost.zool.kyoto-u.ac.jp/jbrowse/?data=data%2Fht&loc=Chr7%3A3864253..3865992&tracks=DNA%2Cky21gene%2CKH2013&highlight=	[CECR2 (HGNC:1840, CECR2 histone acetyl-lysine reader)]
KY21.Chr4.325.	KH.C4.278.	KH2013:KH.C4.278	3143.84	0.0354015	0.0463062	0.764509	0.444564	0.999982	3081.91	2693.5	3375.83	3127.17	2990.06	3594.55	Chr4	2227339	2230759	+	[1..2616/3149]	http://ghost.zool.kyoto-u.ac.jp/jbrowse/?data=data%2Fht&loc=Chr4%3A2227339..2230759&tracks=DNA%2Cky21gene%2CKH2013&highlight=	[ZC3H14 (HGNC:20509, zinc finger CCCH-type containing 14)]
KY21.Chr9.478.	KH.L22.20.	GPATCH3	757.538	0.0354084	0.0469031	0.754927	0.450293	0.999982	739.492	751.55	730.033	775.97	769.334	778.852	Chr9	3213449	3219310	-	[210..1577/2159]	http://ghost.zool.kyoto-u.ac.jp/jbrowse/?data=data%2Fht&loc=Chr9%3A3213449..3219310&tracks=DNA%2Cky21gene%2CKH2013&highlight=	[GPATCH3 (HGNC:25720, G-patch domain containing 3)]
KY21.UAContig16.2.	KH.L118.2.	CG17669	2972.22	0.0354169	0.0469082	0.755026	0.450234	0.999982	2823.97	2684.88	3171.42	2757.71	3105.53	3289.82	UAContig16	14434	20304	+	[60..1460/2059]	http://ghost.zool.kyoto-u.ac.jp/jbrowse/?data=data%2Fht&loc=UAContig16%3A14434..20304&tracks=DNA%2Cky21gene%2CKH2013&highlight=	[DNAAF3 (HGNC:30492, dynein axonemal assembly factor 3)]
KY21.Chr11.601.	KH.L116.58.	C14ORF101	2226.61	0.0354235	0.0430204	0.823412	0.410274	0.999982	2170.74	1880.49	2354.55	2301.44	1915.95	2736.51	Chr11	4200574	4209714	-	[326..2449/2904]	http://ghost.zool.kyoto-u.ac.jp/jbrowse/?data=data%2Fht&loc=Chr11%3A4200574..4209714&tracks=DNA%2Cky21gene%2CKH2013&highlight=	[TMEM260 (HGNC:20185, transmembrane protein 260)]
KY21.Chr1.1874.	KH.S164.15.	EDEM1	3068.68	0.035432	0.0442558	0.800617	0.423353	0.999982	3172.36	2897.3	2965.47	3163.16	3156.55	3057.27	Chr1	12876034	12882937	-	[37..1821/2692]	http://ghost.zool.kyoto-u.ac.jp/jbrowse/?data=data%2Fht&loc=Chr1%3A12876034..12882937&tracks=DNA%2Cky21gene%2CKH2013&highlight=	[EDEM1 (HGNC:18967, ER degradation enhancing alpha-mannosidase like protein 1)]
KY21.Chr5.389.	KH.C5.485.	KH2013:KH.C5.485_DCT	3324.91	0.0354356	0.0469259	0.75514	0.450165	0.999982	2991.47	3056.88	3662.46	3387.59	3606.34	3244.71	Chr5	2764638	2767468	+	[52..1650/1906]	http://ghost.zool.kyoto-u.ac.jp/jbrowse/?data=data%2Fht&loc=Chr5%3A2764638..2767468&tracks=DNA%2Cky21gene%2CKH2013&highlight=	[TYRP1 (HGNC:12450, tyrosinase related protein 1)]
KY21.Chr14.85.	No equivalent		517.619	0.0354545	0.0439608	0.806503	0.419953	0.999982	516.723	452.871	524.087	603.414	487.379	521.239	Chr14	660063	665602	-	[551..2239/2428]	http://ghost.zool.kyoto-u.ac.jp/jbrowse/?data=data%2Fht&loc=Chr14%3A660063..665602&tracks=DNA%2Cky21gene%2CKH2013&highlight=	[ADRB2 (HGNC:286, adrenoceptor beta 2)]
KY21.Chr8.1292.	KH.L129.5.	STP22	152.87	0.0354777	0.0366582	0.967798	0.333145	0.999982	135.671	149.879	142.933	178.907	166.488	143.341	Chr8	7805477	7807202	+	[10..1110/1725]	http://ghost.zool.kyoto-u.ac.jp/jbrowse/?data=data%2Fht&loc=Chr8%3A7805477..7807202&tracks=DNA%2Cky21gene%2CKH2013&highlight=	[TSG101 (HGNC:15971, tumor susceptibility 101)]
KY21.Chr12.674.	KH.C12.36.	DIEXF	2434.55	0.0354842	0.0452542	0.784109	0.432976	0.999982	2421.14	2268.67	2472.12	2479.29	2393.93	2572.12	Chr12	4909204	4911368	-	[43..1947/2164]	http://ghost.zool.kyoto-u.ac.jp/jbrowse/?data=data%2Fht&loc=Chr12%3A4909204..4911368&tracks=DNA%2Cky21gene%2CKH2013&highlight=	[UTP25 (HGNC:28440, UTP25 small subunit processor component)]
KY21.Chr3.425.	KH.L63.29.	KH2013:KH.L63.29	5085.39	0.0355118	0.0453425	0.78319	0.433515	0.999982	5163.04	4736.81	5060.28	5292.05	4852.31	5407.86	Chr3	2823538	2830420	-	[19..1575/2089]	http://ghost.zool.kyoto-u.ac.jp/jbrowse/?data=data%2Fht&loc=Chr3%3A2823538..2830420&tracks=DNA%2Cky21gene%2CKH2013&highlight=	[SLC18B1 (HGNC:21573, solute carrier family 18 member B1)]
KY21.Chr10.139.	No equivalent		243.449	0.0355295	0.0422343	0.841248	0.400209	0.999982	237.843	241.531	219.778	263.597	240.333	257.612	Chr10	1006358	1011971	-	[40..1737/1971]	http://ghost.zool.kyoto-u.ac.jp/jbrowse/?data=data%2Fht&loc=Chr10%3A1006358..1011971&tracks=DNA%2Cky21gene%2CKH2013&highlight=	[SCN2B (HGNC:10589, sodium voltage-gated channel beta subunit 2)]
KY21.Chr12.44.	KH.C12.40.	VPS4A	2614.29	0.0355968	0.0417007	0.853626	0.393312	0.999982	2439.57	2144.67	2899.38	2552.34	2342.91	3306.86	Chr12	183754	186488	+	[420..980/1630]	http://ghost.zool.kyoto-u.ac.jp/jbrowse/?data=data%2Fht&loc=Chr12%3A183754..186488&tracks=DNA%2Cky21gene%2CKH2013&highlight=	[VPS4A (HGNC:13488, vacuolar protein sorting 4 homolog A)]
KY21.Chr11.460.	No equivalent		499.355	0.0356097	0.0412262	0.863763	0.387718	0.999982	556.922	457.184	411.892	511.314	578.678	480.142	Chr11	2867098	2870677	-	[1..3576/3579]	http://ghost.zool.kyoto-u.ac.jp/jbrowse/?data=data%2Fht&loc=Chr11%3A2867098..2870677&tracks=DNA%2Cky21gene%2CKH2013&highlight=	[APEX1 (HGNC:587, apurinic/apyrimidinic endodeoxyribonuclease 1)]
KY21.Chr4.196.	KH.C4.471.	AKAP1	6123.46	0.035626	0.0468036	0.761179	0.44655	0.999982	5874.9	5473.27	6606.42	6271.27	6032.49	6482.41	Chr4	1546874	1555206	-	[83..2482/3747]	http://ghost.zool.kyoto-u.ac.jp/jbrowse/?data=data%2Fht&loc=Chr4%3A1546874..1555206&tracks=DNA%2Cky21gene%2CKH2013&highlight=	[AKAP1 (HGNC:367, A-kinase anchoring protein 1)]
KY21.Chr3.1324.	KH.C3.859.	VPS26B	4440.83	0.0356357	0.0453758	0.785347	0.43225	0.999982	4389.21	4132.99	4539.27	4415.51	4363.58	4804.42	Chr3	8791856	8797204	-	[135..1112/1974]	http://ghost.zool.kyoto-u.ac.jp/jbrowse/?data=data%2Fht&loc=Chr3%3A8791856..8797204&tracks=DNA%2Cky21gene%2CKH2013&highlight=	[VPS26B (HGNC:28119, VPS26, retromer complex component B)]
KY21.Chr1.397.	KH.L24.24.	LAPTM4B	13776	0.035649	0.0427007	0.834859	0.403797	0.999982	13273.2	13507.4	13829.9	13697.5	13482.8	14865.3	Chr1	2935786	2941492	+	[432..1163/1528]	http://ghost.zool.kyoto-u.ac.jp/jbrowse/?data=data%2Fht&loc=Chr1%3A2935786..2941492&tracks=DNA%2Cky21gene%2CKH2013&highlight=	[LAPTM4A (HGNC:6924, lysosomal protein transmembrane 4 alpha)]
KY21.Chr3.1706.	KH.L131.13.	TEKT3	549.685	0.0356642	0.0463439	0.769554	0.441564	0.999982	556.922	552.071	491.812	553.659	569.28	574.366	Chr3	11199073	11204310	+	[10..1494/1982]	http://ghost.zool.kyoto-u.ac.jp/jbrowse/?data=data%2Fht&loc=Chr3%3A11199073..11204310&tracks=DNA%2Cky21gene%2CKH2013&highlight=	[TEKT3 (HGNC:14293, tektin 3)]
KY21.Chr1.1228.	KH.C1.200.	FAM110C	6378.55	0.0356717	0.0457304	0.780043	0.435365	0.999982	6678.04	6108.37	5967.06	6814.35	6139.9	6563.6	Chr1	8833939	8841683	-	[41..3289/4016]	http://ghost.zool.kyoto-u.ac.jp/jbrowse/?data=data%2Fht&loc=Chr1%3A8833939..8841683&tracks=DNA%2Cky21gene%2CKH2013&highlight=	[FAM110B (HGNC:28587, family with sequence similarity 110 member B)]
KY21.Chr1.354.	KH.C1.48.	DCAF6/8	472.999	0.0356725	0.0462053	0.772044	0.440088	0.999982	448.887	479.828	448.778	495.435	461.869	503.196	Chr1	2649910	2656217	+	[128..2323/2970]	http://ghost.zool.kyoto-u.ac.jp/jbrowse/?data=data%2Fht&loc=Chr1%3A2649910..2656217&tracks=DNA%2Cky21gene%2CKH2013&highlight=	[DCAF8 (HGNC:24891, DDB1 and CUL4 associated factor 8)]
KY21.Chr14.752.	KH.C14.464.	FRS2/3	7515.21	0.0357092	0.0463753	0.770004	0.441297	0.999982	7971.1	6989.31	7103.61	7919.55	7929.64	7178.07	Chr14	5446481	5452867	+	[70..1629/2650]	http://ghost.zool.kyoto-u.ac.jp/jbrowse/?data=data%2Fht&loc=Chr14%3A5446481..5452867&tracks=DNA%2Cky21gene%2CKH2013&highlight=	[FRS3 (HGNC:16970, fibroblast growth factor receptor substrate 3)]
KY21.Chr3.574.	KH.C3.603.	DNAAF2	1925.72	0.0357423	0.0470124	0.760274	0.447091	0.999982	1821.51	1794.23	2020.27	1913.99	1862.24	2142.09	Chr3	3928690	3939543	-	[8..2314/2653]	http://ghost.zool.kyoto-u.ac.jp/jbrowse/?data=data%2Fht&loc=Chr3%3A3928690..3939543&tracks=DNA%2Cky21gene%2CKH2013&highlight=	[DNAAF2 (HGNC:20188, dynein axonemal assembly factor 2)]
KY21.Chr10.1167.	KH.L130.3.	CCDC89	1121.03	0.0357428	0.0469554	0.761207	0.446533	0.999982	1071.13	1202.26	1004.37	1139.08	1138.56	1170.78	Chr10	8247102	8249529	+	[54..1088/1169]	http://ghost.zool.kyoto-u.ac.jp/jbrowse/?data=data%2Fht&loc=Chr10%3A8247102..8249529&tracks=DNA%2Cky21gene%2CKH2013&highlight=	[CCDC89 (HGNC:26762, coiled-coil domain containing 89)]
KY21.Chr13.412.	KH.C13.117.	KRIT1	1571.18	0.0357563	0.046982	0.761064	0.446619	0.999982	1579.48	1407.13	1613.76	1666.27	1518.53	1641.9	Chr13	3732495	3744626	+	[72..2288/3005]	http://ghost.zool.kyoto-u.ac.jp/jbrowse/?data=data%2Fht&loc=Chr13%3A3732495..3744626&tracks=DNA%2Cky21gene%2CKH2013&highlight=	[KRIT1 (HGNC:1573, KRIT1 ankyrin repeat containing)]
KY21.Chr3.1601.	KH.C1.57.	KH2013:KH.C1.57_HPD	3673.83	0.0357829	0.046036	0.77728	0.436994	0.999982	3620.41	3374.97	3798.48	3711.53	3582.17	3955.4	Chr3	10529201	10535729	+	[3..1208/1802]	http://ghost.zool.kyoto-u.ac.jp/jbrowse/?data=data%2Fht&loc=Chr3%3A10529201..10535729&tracks=DNA%2Cky21gene%2CKH2013&highlight=	[HPD (HGNC:5147, 4-hydroxyphenylpyruvate dioxygenase)]
KY21.Chr5.108.	No equivalent		437.13	0.0357855	0.0457522	0.782158	0.434122	0.999982	404.501	450.714	414.198	440.387	469.925	443.053	Chr5	851057	889257	-	[30..10343/10520]	http://ghost.zool.kyoto-u.ac.jp/jbrowse/?data=data%2Fht&loc=Chr5%3A851057..889257&tracks=DNA%2Cky21gene%2CKH2013&highlight=	[RELN (HGNC:9957, reelin)]
KY21.Chr13.219.	KH.S498.1.	CCNE1	6566.68	0.0357967	0.0469853	0.761871	0.446137	0.999982	6595.96	5887.32	6745.51	6790	6109.02	7272.29	Chr13	1915689	1935520	-	[188..1654/2292]	http://ghost.zool.kyoto-u.ac.jp/jbrowse/?data=data%2Fht&loc=Chr13%3A1915689..1935520&tracks=DNA%2Cky21gene%2CKH2013&highlight=	[CCNE1 (HGNC:1589, cyclin E1)]
KY21.Chr11.111.	KH.S494.2.	KH2013:KH.S494.2	5146.42	0.0358066	0.0448437	0.798477	0.424594	0.999982	4857.36	5176.75	5114.07	5477.31	4903.33	5349.72	Chr11	449779	452250	-	[60..794/1471]	http://ghost.zool.kyoto-u.ac.jp/jbrowse/?data=data%2Fht&loc=Chr11%3A449779..452250&tracks=DNA%2Cky21gene%2CKH2013&highlight=	[C1orf115 (HGNC:25873, chromosome 1 open reading frame 115)]
KY21.Chr9.260.	KH.C9.40.	KH2013:KH.C9.40_GSTO1/2	22663.7	0.0358164	0.0464746	0.770666	0.440905	0.999982	21651.3	21201.9	23151.3	21975.9	20597.5	27404.2	Chr9	1800084	1803399	+	[28..711/1137]	http://ghost.zool.kyoto-u.ac.jp/jbrowse/?data=data%2Fht&loc=Chr9%3A1800084..1803399&tracks=DNA%2Cky21gene%2CKH2013&highlight=	[GSTO1 (HGNC:13312, glutathione S-transferase omega 1)]
KY21.Chr5.1036.	KH.L4.15.	LEMD3	5116.15	0.0358352	0.0437816	0.8185	0.413072	0.999982	5113.63	4777.79	5177.09	5155.49	5051.02	5421.89	Chr5	7003363	7011864	-	[1..2259/3060]	http://ghost.zool.kyoto-u.ac.jp/jbrowse/?data=data%2Fht&loc=Chr5%3A7003363..7011864&tracks=DNA%2Cky21gene%2CKH2013&highlight=	[LEMD3 (HGNC:28887, LEM domain containing 3)]
KY21.Chr11.488.	KH.C11.521.	FANCM	1717.6	0.0358403	0.0469986	0.762581	0.445713	0.999982	1791.36	1665.92	1571.49	1889.64	1713.21	1673.98	Chr11	3217819	3229566	-	[16..4128/4795]	http://ghost.zool.kyoto-u.ac.jp/jbrowse/?data=data%2Fht&loc=Chr11%3A3217819..3229566&tracks=DNA%2Cky21gene%2CKH2013&highlight=	[FANCM (HGNC:23168, FA complementation group M)]
KY21.Chr9.522.	KH.L22.44.	MAP2K7	4076.72	0.0358456	0.0411266	0.871591	0.383432	0.999982	4094.42	3921.65	4007.5	4217.55	4175.62	4043.61	Chr9	3635085	3640326	+	[17..1489/2070]	http://ghost.zool.kyoto-u.ac.jp/jbrowse/?data=data%2Fht&loc=Chr9%3A3635085..3640326&tracks=DNA%2Cky21gene%2CKH2013&highlight=	{MAPKK7}
KY21.Chr5.446.	KH.C5.454.	RIOK3	7152.85	0.0359255	0.0427236	0.84088	0.400415	0.999982	7379.84	6699.26	7001.4	7239.91	7167.02	7429.66	Chr5	3088638	3092945	+	[1..1863/2028]	http://ghost.zool.kyoto-u.ac.jp/jbrowse/?data=data%2Fht&loc=Chr5%3A3088638..3092945&tracks=DNA%2Cky21gene%2CKH2013&highlight=	[RIOK3 (HGNC:11451, RIO kinase 3)]
KY21.Chr7.760.	KH.C7.526.	KH2013:KH.C7.526_SLC2A5/7	20623.3	0.0359409	0.0450544	0.797723	0.425031	0.999982	21849.8	19096.1	19725.5	21105.7	20315.5	21647.5	Chr7	5670345	5698938	+	[65..1720/2771]	http://ghost.zool.kyoto-u.ac.jp/jbrowse/?data=data%2Fht&loc=Chr7%3A5670345..5698938&tracks=DNA%2Cky21gene%2CKH2013&highlight=	[SLC2A1 (HGNC:11005, solute carrier family 2 member 1)]
KY21.Chr12.266.	KH.S831.4.	SLC35F1/2	674.132	0.0359497	0.0468741	0.766942	0.443116	0.999982	669.144	659.898	638.587	730.449	698.174	648.542	Chr12	1713636	1720187	+	[36..1238/1512]	http://ghost.zool.kyoto-u.ac.jp/jbrowse/?data=data%2Fht&loc=Chr12%3A1713636..1720187&tracks=DNA%2Cky21gene%2CKH2013&highlight=	[SLC35F1 (HGNC:21483, solute carrier family 35 member F1)]
KY21.Chr8.692.	KH.C8.161.	NEK4	2183.18	0.0359512	0.0459825	0.781845	0.434306	0.999982	2262.86	2116.63	2034.1	2267.57	2279.81	2138.08	Chr8	4178925	4188625	-	[18..2234/3071]	http://ghost.zool.kyoto-u.ac.jp/jbrowse/?data=data%2Fht&loc=Chr8%3A4178925..4188625&tracks=DNA%2Cky21gene%2CKH2013&highlight=	[NEK4 (HGNC:11399, NIMA related kinase 4)]
KY21.Chr5.399.	KH.C5.322.	KH2013:KH.C5.322	1173.12	0.0360165	0.046852	0.768731	0.442053	0.999982	1118.03	1055.62	1249.51	1241.76	1127.82	1245.96	Chr5	2824963	2833016	-	[24..2312/3215]	http://ghost.zool.kyoto-u.ac.jp/jbrowse/?data=data%2Fht&loc=Chr5%3A2824963..2833016&tracks=DNA%2Cky21gene%2CKH2013&highlight=	[KLHDC2 (HGNC:20231, kelch domain containing 2)]
KY21.Chr1.1802.	KH.C1.401.	RNF13	2034.33	0.0360305	0.0454691	0.792416	0.428118	0.999982	2000.73	1892.35	2087.13	2056.9	2040.82	2128.06	Chr1	12310869	12321569	-	[1..1374/2471]	http://ghost.zool.kyoto-u.ac.jp/jbrowse/?data=data%2Fht&loc=Chr1%3A12310869..12321569&tracks=DNA%2Cky21gene%2CKH2013&highlight=	[RNF13 (HGNC:10057, ring finger protein 13)]
KY21.Chr6.581.	KH.C6.222.	KH2013:KH.C6.222	129.347	0.0360387	0.0333426	1.08086	0.279759	0.999982	118.084	113.218	123.721	114.331	146.348	160.381	Chr6	3966820	3968446	+	[122..850/1093]	http://ghost.zool.kyoto-u.ac.jp/jbrowse/?data=data%2Fht&loc=Chr6%3A3966820..3968446&tracks=DNA%2Cky21gene%2CKH2013&highlight=	[CCDC80 (HGNC:30649, coiled-coil domain containing 80)]
KY21.Chr7.520.	KH.C7.449.	MYNN	6255.69	0.0360706	0.0467351	0.77181	0.440227	0.999982	6517.24	5645.79	6181.46	6466.06	5926.42	6797.16	Chr7	3745604	3755912	-	[76..1887/2371]	http://ghost.zool.kyoto-u.ac.jp/jbrowse/?data=data%2Fht&loc=Chr7%3A3745604..3755912&tracks=DNA%2Cky21gene%2CKH2013&highlight=	[ZBTB8A (HGNC:24172, zinc finger and BTB domain containing 8A)]
KY21.Chr5.437.	KH.C5.107.	KH2013:KH.C5.107	896.428	0.0360709	0.0468008	0.770731	0.440866	0.999982	834.964	861.533	918.305	849.014	922.395	992.359	Chr5	3045564	3048398	-	[2..1633/2834]	http://ghost.zool.kyoto-u.ac.jp/jbrowse/?data=data%2Fht&loc=Chr5%3A3045564..3048398&tracks=DNA%2Cky21gene%2CKH2013&highlight=	[IRF1 (HGNC:6116, interferon regulatory factor 1)]
KY21.Chr5.130.	KH.C5.394.	BUB3	5092.59	0.036079	0.0442105	0.816072	0.414459	0.999982	4944.46	5006.38	5044.91	5160.78	4889.9	5509.1	Chr5	1010847	1013782	-	[3..1004/1317]	http://ghost.zool.kyoto-u.ac.jp/jbrowse/?data=data%2Fht&loc=Chr5%3A1010847..1013782&tracks=DNA%2Cky21gene%2CKH2013&highlight=	[BUB3 (HGNC:1151, BUB3 mitotic checkpoint protein)]
KY21.Chr4.491.	KH.C4.628.	PTPN13	805.621	0.0360911	0.0465257	0.775723	0.437913	0.999982	793.928	705.185	846.07	855.366	796.186	836.99	Chr4	3248304	3265415	+	[65..2587/3199]	http://ghost.zool.kyoto-u.ac.jp/jbrowse/?data=data%2Fht&loc=Chr4%3A3248304..3265415&tracks=DNA%2Cky21gene%2CKH2013&highlight=	[FRMPD2 (HGNC:28572, FERM and PDZ domain containing 2)]
KY21.Chr1.1128.	KH.L61.1.	PRKAR2B	6923.53	0.0360919	0.0469861	0.768141	0.442403	0.999982	6828.78	6240.99	7162.78	6837.64	6501.07	7969.95	Chr1	8287562	8293845	-	[63..1160/1801]	http://ghost.zool.kyoto-u.ac.jp/jbrowse/?data=data%2Fht&loc=Chr1%3A8287562..8293845&tracks=DNA%2Cky21gene%2CKH2013&highlight=	[PRKAR2A (HGNC:9391, protein kinase cAMP-dependent type II regulatory subunit alpha)]
KY21.Chr3.693.	KH.C3.748.	C6ORF211	1229.88	0.0361002	0.0470155	0.767836	0.442584	0.999982	1190.89	1196.87	1210.32	1168.72	1231.2	1381.28	Chr3	4839875	4842919	+	[46..1374/1645]	http://ghost.zool.kyoto-u.ac.jp/jbrowse/?data=data%2Fht&loc=Chr3%3A4839875..4842919&tracks=DNA%2Cky21gene%2CKH2013&highlight=	[ARMT1 (HGNC:17872, acidic residue methyltransferase 1)]
KY21.Chr7.309.	KH.C7.417.	CG11498	662.25	0.0361082	0.0432498	0.834875	0.403788	0.999982	616.383	555.306	732.338	644.7	669.978	754.794	Chr7	2237250	2245139	-	[37..2196/2917]	http://ghost.zool.kyoto-u.ac.jp/jbrowse/?data=data%2Fht&loc=Chr7%3A2237250..2245139&tracks=DNA%2Cky21gene%2CKH2013&highlight=	[SPATA18 (HGNC:29579, spermatogenesis associated 18)]
KY21.Chr5.976.	KH.L170.9.	C18ORF8	1301.92	0.0361294	0.0462268	0.781567	0.434469	0.999982	1262.91	1261.57	1299.46	1306.34	1284.91	1396.32	Chr5	6622542	6634656	-	[24..1946/2084]	http://ghost.zool.kyoto-u.ac.jp/jbrowse/?data=data%2Fht&loc=Chr5%3A6622542..6634656&tracks=DNA%2Cky21gene%2CKH2013&highlight=	[RMC1 (HGNC:24326, regulator of MON1-CCZ1)]
KY21.Chr8.801.	KH.C8.605.	KH2013:KH.C8.605_ROR/1/2	6907.69	0.0361798	0.0451324	0.801636	0.422764	0.999982	7230.77	6298.14	6787	7114.99	6858.21	7157.02	Chr8	4878318	4893311	-	[97..3618/4471]	http://ghost.zool.kyoto-u.ac.jp/jbrowse/?data=data%2Fht&loc=Chr8%3A4878318..4893311&tracks=DNA%2Cky21gene%2CKH2013&highlight=	[ROR1 (HGNC:10256, receptor tyrosine kinase like orphan receptor 1)]
KY21.Chr8.850.	KH.C8.237.	CAND1/2	1746.5	0.0361858	0.0454879	0.795505	0.42632	0.999982	1736.93	1656.21	1742.09	1811.3	1701.13	1831.35	Chr8	5133662	5145456	-	[263..4195/4605]	http://ghost.zool.kyoto-u.ac.jp/jbrowse/?data=data%2Fht&loc=Chr8%3A5133662..5145456&tracks=DNA%2Cky21gene%2CKH2013&highlight=	[CAND1 (HGNC:30688, cullin associated and neddylation dissociated 1)]
KY21.Chr2.1072.	KH.C2.423.	ALG1	960.055	0.0362711	0.0466557	0.777419	0.436911	0.999982	948.023	901.429	965.181	979.225	980.128	986.345	Chr2	6445428	6453205	-	[7..1401/1633]	http://ghost.zool.kyoto-u.ac.jp/jbrowse/?data=data%2Fht&loc=Chr2%3A6445428..6453205&tracks=DNA%2Cky21gene%2CKH2013&highlight=	[ALG1 (HGNC:18294, ALG1 chitobiosyldiphosphodolichol beta-mannosyltransferase)]
KY21.Chr5.709.	No equivalent		290.235	0.0362885	0.0429302	0.84529	0.397949	0.999982	273.855	255.549	303.54	307	300.752	300.715	Chr5	4663901	4669053	-	[1..1170/1173]	http://ghost.zool.kyoto-u.ac.jp/jbrowse/?data=data%2Fht&loc=Chr5%3A4663901..4669053&tracks=DNA%2Cky21gene%2CKH2013&highlight=	[ZFC3H1 (HGNC:28328, zinc finger C3H1-type containing)]
KY21.Chr8.753.	KH.C8.624.	MCM6	2286.49	0.0363056	0.0428229	0.847808	0.396545	0.999982	2241.92	2283.76	2211.62	2319.44	2365.73	2296.46	Chr8	4608842	4618003	-	[40..2523/2832]	http://ghost.zool.kyoto-u.ac.jp/jbrowse/?data=data%2Fht&loc=Chr8%3A4608842..4618003&tracks=DNA%2Cky21gene%2CKH2013&highlight=	[MCM6 (HGNC:6949, minichromosome maintenance complex component 6)]
KY21.Chr9.320.	KH.C9.334.	ICA1L	9958.51	0.0363276	0.044885	0.809349	0.418315	0.999982	10038.8	9209.45	10047.6	10006.1	9696.56	10752.6	Chr9	2126039	2134884	-	[28..1923/2575]	http://ghost.zool.kyoto-u.ac.jp/jbrowse/?data=data%2Fht&loc=Chr9%3A2126039..2134884&tracks=DNA%2Cky21gene%2CKH2013&highlight=	[ICA1 (HGNC:5343, islet cell autoantigen 1)]
KY21.Chr2.460.	KH.C2.806.	C2CD3	1370.74	0.0363393	0.0470155	0.772922	0.439568	0.999982	1340.8	1213.05	1452.38	1410.08	1413.8	1394.31	Chr2	2591055	2610000	-	[60..6818/7173]	http://ghost.zool.kyoto-u.ac.jp/jbrowse/?data=data%2Fht&loc=Chr2%3A2591055..2610000&tracks=DNA%2Cky21gene%2CKH2013&highlight=	[C2CD3 (HGNC:24564, C2 domain containing 3 centriole elongation regulator)]
KY21.Chr3.1534.	KH.C3.845.	LRPAP1	1021.45	0.036351	0.0469869	0.773641	0.439143	0.999982	973.148	985.534	1031.27	991.928	1031.15	1115.65	Chr3	10013396	10018668	-	[2..997/1759]	http://ghost.zool.kyoto-u.ac.jp/jbrowse/?data=data%2Fht&loc=Chr3%3A10013396..10018668&tracks=DNA%2Cky21gene%2CKH2013&highlight=	[LRPAP1 (HGNC:6701, LDL receptor related protein associated protein 1)]
KY21.Chr4.1124.	KH.L152.39.	BAZ1B	6112.1	0.0363629	0.0460004	0.790491	0.429241	0.999982	6004.71	5526.1	6421.22	6348.55	5982.81	6389.19	Chr4	7147550	7162327	-	[37..4611/5097]	http://ghost.zool.kyoto-u.ac.jp/jbrowse/?data=data%2Fht&loc=Chr4%3A7147550..7162327&tracks=DNA%2Cky21gene%2CKH2013&highlight=	[BAZ1B (HGNC:961, bromodomain adjacent to zinc finger domain 1B)]
KY21.Chr2.986.	KH.C2.339.	RNF219	1449.79	0.0363631	0.0468583	0.776022	0.437736	0.999982	1399.42	1347.83	1500.79	1471.48	1412.46	1566.72	Chr2	5846239	5851451	-	[17..1906/2261]	http://ghost.zool.kyoto-u.ac.jp/jbrowse/?data=data%2Fht&loc=Chr2%3A5846239..5851451&tracks=DNA%2Cky21gene%2CKH2013&highlight=	[OBI1 (HGNC:20308, ORC ubiquitin ligase 1)]
KY21.Chr11.240.	KH.C11.40.	RAD51D	221.677	0.0364031	0.0410816	0.886118	0.375554	0.999982	215.231	212.418	204.409	243.483	243.018	211.503	Chr11	1347316	1351357	-	[70..1056/1215]	http://ghost.zool.kyoto-u.ac.jp/jbrowse/?data=data%2Fht&loc=Chr11%3A1347316..1351357&tracks=DNA%2Cky21gene%2CKH2013&highlight=	[RAD51D (HGNC:9823, RAD51 paralog D)]
KY21.Chr1.447.	KH.C1.1219.	POLQ	1613.23	0.0364064	0.0466017	0.781225	0.43467	0.999982	1551.01	1425.47	1722.11	1608.05	1557.46	1815.32	Chr1	3265376	3287863	+	[76..5403/6052]	http://ghost.zool.kyoto-u.ac.jp/jbrowse/?data=data%2Fht&loc=Chr1%3A3265376..3287863&tracks=DNA%2Cky21gene%2CKH2013&highlight=	[POLQ (HGNC:9186, DNA polymerase theta)]
KY21.Chr9.724.	KH.C9.376.	ARMC3	791.25	0.0364179	0.0458746	0.793858	0.427278	0.999982	773.828	715.967	807.647	782.321	754.565	913.171	Chr9	5353950	5365677	-	[69..2618/2873]	http://ghost.zool.kyoto-u.ac.jp/jbrowse/?data=data%2Fht&loc=Chr9%3A5353950..5365677&tracks=DNA%2Cky21gene%2CKH2013&highlight=	[ARMC3 (HGNC:30964, armadillo repeat containing 3)]
KY21.Chr12.24.	KH.L133.2.	KH2013:KH.L133.2_PTH2R	1225.47	0.0364232	0.045365	0.802892	0.422037	0.999982	1166.6	1080.42	1302.53	1121.08	1268.8	1413.36	Chr12	90139	93047	+	[12..1844/2038]	http://ghost.zool.kyoto-u.ac.jp/jbrowse/?data=data%2Fht&loc=Chr12%3A90139..93047&tracks=DNA%2Cky21gene%2CKH2013&highlight=	[PTH1R (HGNC:9608, parathyroid hormone 1 receptor)]
KY21.Chr8.906.	KH.C8.118.	ZGC:92664	1428.59	0.0364466	0.0450136	0.80968	0.418124	0.999982	1377.65	1409.29	1415.5	1449.25	1439.31	1480.52	Chr8	5459319	5461632	+	[163..819/1249]	http://ghost.zool.kyoto-u.ac.jp/jbrowse/?data=data%2Fht&loc=Chr8%3A5459319..5461632&tracks=DNA%2Cky21gene%2CKH2013&highlight=	[C17orf49 (HGNC:28737, chromosome 17 open reading frame 49)]
KY21.Chr1.887.	KH.S389.8.	ALG3	1260.35	0.0364559	0.0463872	0.785905	0.431923	0.999982	1206.8	1249.71	1243.36	1237.53	1271.48	1353.22	Chr1	6479520	6484604	-	[2..1264/1455]	http://ghost.zool.kyoto-u.ac.jp/jbrowse/?data=data%2Fht&loc=Chr1%3A6479520..6484604&tracks=DNA%2Cky21gene%2CKH2013&highlight=	[ALG3 (HGNC:23056, ALG3 alpha-1,3- mannosyltransferase)]
KY21.Chr5.121.	KH.C5.575.	CCDC147	629.121	0.0364604	0.0448524	0.812899	0.416276	0.999982	651.557	610.298	557.131	705.042	671.321	579.377	Chr5	962446	970945	+	[38..2659/2765]	http://ghost.zool.kyoto-u.ac.jp/jbrowse/?data=data%2Fht&loc=Chr5%3A962446..970945&tracks=DNA%2Cky21gene%2CKH2013&highlight=	[CFAP58 (HGNC:26676, cilia and flagella associated protein 58)]
KY21.Chr13.388.	KH.C13.89.	PMPCA	2895.99	0.0364637	0.0469631	0.776432	0.437494	0.999982	2798.01	2589.99	3089.19	2917.56	2851.77	3129.44	Chr13	3530091	3538829	+	[50..1636/2070]	http://ghost.zool.kyoto-u.ac.jp/jbrowse/?data=data%2Fht&loc=Chr13%3A3530091..3538829&tracks=DNA%2Cky21gene%2CKH2013&highlight=	[PMPCA (HGNC:18667, peptidase, mitochondrial processing subunit alpha)]
KY21.Chr4.563.	KH.C4.123.	PRKAB1/2	4030.21	0.0364638	0.0418059	0.872217	0.38309	0.999982	3967.13	3901.16	4012.88	3995.24	4050.75	4254.11	Chr4	3685247	3686941	+	[154..927/1134]	http://ghost.zool.kyoto-u.ac.jp/jbrowse/?data=data%2Fht&loc=Chr4%3A3685247..3686941&tracks=DNA%2Cky21gene%2CKH2013&highlight=	[PRKAB1 (HGNC:9378, protein kinase AMP-activated non-catalytic subunit beta 1)]
KY21.Chr9.45.	KH.S1742.1.	KH2013:KH.S1742.1	951.522	0.0364649	0.0469672	0.776389	0.437519	0.999982	958.073	841.046	977.476	968.639	1001.61	962.288	Chr9	209186	220533	-	[36..3662/3848]	http://ghost.zool.kyoto-u.ac.jp/jbrowse/?data=data%2Fht&loc=Chr9%3A209186..220533&tracks=DNA%2Cky21gene%2CKH2013&highlight=	[TTLL4 (HGNC:28976, tubulin tyrosine ligase like 4)]
KY21.UAContig35.8.	No equivalent		977.809	0.0364677	0.0469991	0.775925	0.437793	0.999982	1001.62	918.681	940.59	954.877	997.583	1053.5	UAContig35	36708	40812	-	[2..640/742]	http://ghost.zool.kyoto-u.ac.jp/jbrowse/?data=data%2Fht&loc=UAContig35%3A36708..40812&tracks=DNA%2Cky21gene%2CKH2013&highlight=
KY21.Chr12.735.	KH.C12.613.	CU633477.1	2031.25	0.0364748	0.0437271	0.834145	0.4042	0.999982	1953.83	1674.54	2221.61	1976.45	1913.26	2447.82	Chr12	5310412	5344598	-	[165..7145/7907]	http://ghost.zool.kyoto-u.ac.jp/jbrowse/?data=data%2Fht&loc=Chr12%3A5310412..5344598&tracks=DNA%2Cky21gene%2CKH2013&highlight=	[SDCCAG8 (HGNC:10671, SHH signaling and ciliogenesis regulator SDCCAG8)]
KY21.Chr10.249.	KH.C10.132.	KH2013:KH.C10.132	1387.39	0.0364833	0.0459243	0.794424	0.426949	0.999982	1362.57	1366.16	1345.57	1356.09	1479.59	1414.36	Chr10	1683950	1690160	-	[692..1378/2027]	http://ghost.zool.kyoto-u.ac.jp/jbrowse/?data=data%2Fht&loc=Chr10%3A1683950..1690160&tracks=DNA%2Cky21gene%2CKH2013&highlight=	[NICN1 (HGNC:18317, nicolin 1)]
KY21.Chr7.1039.	KH.C7.357.	GCKR	99.4448	0.0364842	0.0324606	1.12395	0.261032	0.999982	86.2601	101.357	83.7617	113.272	112.782	99.2359	Chr7	7751435	7757243	+	[2..1849/2325]	http://ghost.zool.kyoto-u.ac.jp/jbrowse/?data=data%2Fht&loc=Chr7%3A7751435..7757243&tracks=DNA%2Cky21gene%2CKH2013&highlight=	[GCKR (HGNC:4196, glucokinase regulator)]
KY21.Chr12.887.	KH.C12.98.	KH2013:KH.C12.98	1073.29	0.0365231	0.0466706	0.782572	0.433878	0.999982	1067.78	972.594	1087.37	1091.44	1009.67	1210.88	Chr12	6410724	6419854	-	[91..1545/2768]	http://ghost.zool.kyoto-u.ac.jp/jbrowse/?data=data%2Fht&loc=Chr12%3A6410724..6419854&tracks=DNA%2Cky21gene%2CKH2013&highlight=	[CLIP2 (HGNC:2586, CAP-Gly domain containing linker protein 2)]
KY21.Chr8.1052.	KH.C8.110.	F02E9.7	165.259	0.036527	0.0361859	1.00942	0.312771	0.999982	136.509	147.722	176.745	167.262	171.858	191.455	Chr8	6209221	6212801	+	[1..1200/1374]	http://ghost.zool.kyoto-u.ac.jp/jbrowse/?data=data%2Fht&loc=Chr8%3A6209221..6212801&tracks=DNA%2Cky21gene%2CKH2013&highlight=	[ACP5 (HGNC:124, acid phosphatase 5, tartrate resistant)]
KY21.Chr8.1110.	KH.C8.696.	KH2013:KH.C8.696_FAM166B	435.255	0.0365354	0.0387606	0.94259	0.345891	0.999982	406.176	393.566	431.104	454.149	365.198	561.335	Chr8	6514031	6516872	-	[3..674/1452]	http://ghost.zool.kyoto-u.ac.jp/jbrowse/?data=data%2Fht&loc=Chr8%3A6514031..6516872&tracks=DNA%2Cky21gene%2CKH2013&highlight=	[FAM166B (HGNC:34242, family with sequence similarity 166 member B)]
KY21.Chr10.1120.	KH.L47.5.	FMN2	1477.65	0.0365559	0.0465837	0.784737	0.432608	0.999982	1408.64	1402.82	1523.08	1536.06	1432.6	1562.72	Chr10	7986529	8002196	-	[35..3463/3699]	http://ghost.zool.kyoto-u.ac.jp/jbrowse/?data=data%2Fht&loc=Chr10%3A7986529..8002196&tracks=DNA%2Cky21gene%2CKH2013&highlight=	[FMN2 (HGNC:14074, formin 2)]
KY21.Chr14.621.	KH.S762.5.	TBC1D19	1655.17	0.0366765	0.0469802	0.78068	0.434991	0.999982	1607.12	1566.72	1671.39	1651.45	1578.95	1855.41	Chr14	4574986	4582430	+	[42..1649/2338]	http://ghost.zool.kyoto-u.ac.jp/jbrowse/?data=data%2Fht&loc=Chr14%3A4574986..4582430&tracks=DNA%2Cky21gene%2CKH2013&highlight=	[TBC1D19 (HGNC:25624, TBC1 domain family member 19)]
KY21.Chr13.351.	KH.L120.1.	FAM73B	2330.43	0.0366786	0.0470051	0.780311	0.435208	0.999982	2300.55	2075.66	2440.62	2477.17	2220.73	2467.87	Chr13	3112703	3123223	-	[16..1839/3568]	http://ghost.zool.kyoto-u.ac.jp/jbrowse/?data=data%2Fht&loc=Chr13%3A3112703..3123223&tracks=DNA%2Cky21gene%2CKH2013&highlight=	[MIGA2 (HGNC:23621, mitoguardin 2)]
KY21.Chr9.36.	KH.L173.9.	SUDS3	1987.61	0.0366815	0.044972	0.81565	0.4147	0.999982	1877.62	2005.57	1962.64	1955.27	2063.64	2060.9	Chr9	170838	172932	-	[2..907/1086]	http://ghost.zool.kyoto-u.ac.jp/jbrowse/?data=data%2Fht&loc=Chr9%3A170838..172932&tracks=DNA%2Cky21gene%2CKH2013&highlight=	[SUDS3 (HGNC:29545, SDS3 homolog, SIN3A corepressor complex component)]
KY21.Chr4.574.	KH.C4.538.	KH2013:KH.C4.538_SLITRK1/2/3/4/5/6	7189.89	0.0366894	0.0460517	0.796701	0.425625	0.999982	7594.24	6884.72	6633.31	7639.01	7435.55	6952.53	Chr4	3719951	3727007	-	[1..2361/3397]	http://ghost.zool.kyoto-u.ac.jp/jbrowse/?data=data%2Fht&loc=Chr4%3A3719951..3727007&tracks=DNA%2Cky21gene%2CKH2013&highlight=	[SLITRK5 (HGNC:20295, SLIT and NTRK like family member 5)]
KY21.Chr10.476.	KH.C10.245.	MLLT10/6	1852.96	0.0366955	0.0461579	0.794998	0.426614	0.999982	1804.76	1759.73	1876.57	1893.87	1787.06	1995.74	Chr10	3448579	3454634	-	[29..1591/1731]	http://ghost.zool.kyoto-u.ac.jp/jbrowse/?data=data%2Fht&loc=Chr10%3A3448579..3454634&tracks=DNA%2Cky21gene%2CKH2013&highlight=	[MLLT10 (HGNC:16063, MLLT10 histone lysine methyltransferase DOT1L cofactor)]
KY21.Chr5.747.	KH.C5.178.	WDPCP	912.608	0.0367204	0.0468102	0.784454	0.432774	0.999982	908.662	872.316	893.714	960.17	895.542	945.247	Chr5	5066027	5073387	-	[40..1911/2215]	http://ghost.zool.kyoto-u.ac.jp/jbrowse/?data=data%2Fht&loc=Chr5%3A5066027..5073387&tracks=DNA%2Cky21gene%2CKH2013&highlight=	[WDPCP (HGNC:28027, WD repeat containing planar cell polarity effector)]
KY21.Chr14.70.	KH.C14.309.	KH2013:KH.C14.309_SI:DKEY-222H21.1/10/11/2/3/4/5/6/7/8/9	1302.01	0.0367251	0.046527	0.789329	0.42992	0.999982	1303.11	1331.66	1156.53	1483.13	1299.68	1237.94	Chr14	499561	506767	+	[64..3000/3246]	http://ghost.zool.kyoto-u.ac.jp/jbrowse/?data=data%2Fht&loc=Chr14%3A499561..506767&tracks=DNA%2Cky21gene%2CKH2013&highlight=	[NOD1 (HGNC:16390, nucleotide binding oligomerization domain containing 1)]
KY21.Chr11.416.	KH.C11.190.	KH2013:KH.C11.190	1071.31	0.0367262	0.0469315	0.782549	0.433892	0.999982	1092.91	1039.45	1005.91	1094.61	1043.23	1151.74	Chr11	2466774	2468845	+	[1..1326/2056]	http://ghost.zool.kyoto-u.ac.jp/jbrowse/?data=data%2Fht&loc=Chr11%3A2466774..2468845&tracks=DNA%2Cky21gene%2CKH2013&highlight=	[OR8B8 (HGNC:8477, olfactory receptor family 8 subfamily B member 8)]
KY21.Chr9.1111.	KH.C9.609.	STXBP4	1685.5	0.0367265	0.0468426	0.78404	0.433017	0.999982	1645.64	1571.03	1722.11	1754.14	1597.74	1822.33	Chr9	7813620	7820105	-	[78..2216/2994]	http://ghost.zool.kyoto-u.ac.jp/jbrowse/?data=data%2Fht&loc=Chr9%3A7813620..7820105&tracks=DNA%2Cky21gene%2CKH2013&highlight=	[STXBP4 (HGNC:19694, syntaxin binding protein 4)]
KY21.Chr2.825.	KH.C2.881.	AVT5/6/7	5716.66	0.0368202	0.0465075	0.791704	0.428533	0.999982	6116.09	5397.79	5252.4	5788.54	6119.76	5625.37	Chr2	4745089	4754413	-	[97..1536/2582]	http://ghost.zool.kyoto-u.ac.jp/jbrowse/?data=data%2Fht&loc=Chr2%3A4745089..4754413&tracks=DNA%2Cky21gene%2CKH2013&highlight=	[SLC36A1 (HGNC:18761, solute carrier family 36 member 1)]
KY21.Chr14.864.	KH.L106.16.	NODAL	641.448	0.0368243	0.0415377	0.886528	0.375333	0.999982	659.094	639.411	535.614	715.628	553.168	745.773	Chr14	6169338	6171679	+	[2..1282/1380]	http://ghost.zool.kyoto-u.ac.jp/jbrowse/?data=data%2Fht&loc=Chr14%3A6169338..6171679&tracks=DNA%2Cky21gene%2CKH2013&highlight=	Nodal (nodal growth differentiation factor)
KY21.Chr4.1095.	No equivalent		841.81	0.0368392	0.0469062	0.785379	0.432231	0.999982	822.402	772.037	859.134	834.194	929.108	833.983	Chr4	7008859	7009410	-	[9..227/551]	http://ghost.zool.kyoto-u.ac.jp/jbrowse/?data=data%2Fht&loc=Chr4%3A7008859..7009410&tracks=DNA%2Cky21gene%2CKH2013&highlight=	[LCT (HGNC:6530, lactase)]
KY21.Chr5.714.	No equivalent		2298.65	0.0368594	0.0438029	0.841482	0.400078	0.999982	2334.88	2177.02	2253.88	2355.43	2320.08	2350.59	Chr5	4709773	4723411	+	[80..3361/3807]	http://ghost.zool.kyoto-u.ac.jp/jbrowse/?data=data%2Fht&loc=Chr5%3A4709773..4723411&tracks=DNA%2Cky21gene%2CKH2013&highlight=	[ATP9B (HGNC:13541, ATPase phospholipid transporting 9B (putative))]
KY21.UAContig3.149.	No equivalent		224.695	0.0368621	0.0393489	0.9368	0.348861	0.999982	221.094	189.775	225.158	228.662	218.851	264.629	UAContig3	364588	366412	+	[1..1821/1824]	http://ghost.zool.kyoto-u.ac.jp/jbrowse/?data=data%2Fht&loc=UAContig3%3A364588..366412&tracks=DNA%2Cky21gene%2CKH2013&highlight=
KY21.Chr8.1239.	KH.C8.92.	TTC18	176.44	0.0368874	0.0344532	1.07065	0.284326	0.999982	181.732	176.835	129.101	209.607	183.942	177.422	Chr8	7438323	7442196	-	[192..3506/3873]	http://ghost.zool.kyoto-u.ac.jp/jbrowse/?data=data%2Fht&loc=Chr8%3A7438323..7442196&tracks=DNA%2Cky21gene%2CKH2013&highlight=	[CFAP70 (HGNC:30726, cilia and flagella associated protein 70)]
KY21.Chr7.514.	KH.C7.364.	PRKX	637.157	0.0369089	0.0465357	0.793132	0.427701	0.999982	623.92	623.237	608.617	628.821	621.643	716.704	Chr7	3724604	3731081	-	[82..1389/2173]	http://ghost.zool.kyoto-u.ac.jp/jbrowse/?data=data%2Fht&loc=Chr7%3A3724604..3731081&tracks=DNA%2Cky21gene%2CKH2013&highlight=	[PRKX (HGNC:9441, protein kinase X-linked)]
KY21.Chr4.1188.	KH.S696.8.	DCAF15	466.238	0.0369207	0.0460281	0.802133	0.422476	0.999982	462.287	469.045	422.651	479.556	496.777	467.111	Chr4	7584218	7586651	-	[106..2175/2290]	http://ghost.zool.kyoto-u.ac.jp/jbrowse/?data=data%2Fht&loc=Chr4%3A7584218..7586651&tracks=DNA%2Cky21gene%2CKH2013&highlight=	[DCAF15 (HGNC:25095, DDB1 and CUL4 associated factor 15)]
KY21.Chr10.781.	KH.C10.383.	TTF2	1336.99	0.0369958	0.046387	0.797546	0.425134	0.999982	1370.95	1178.54	1338.65	1310.57	1287.59	1535.65	Chr10	5576990	5585731	+	[12..3194/3587]	http://ghost.zool.kyoto-u.ac.jp/jbrowse/?data=data%2Fht&loc=Chr10%3A5576990..5585731&tracks=DNA%2Cky21gene%2CKH2013&highlight=	[TTF2 (HGNC:12398, transcription termination factor 2)]
KY21.Chr7.726.	KH.C7.482.	KH2013:KH.C7.482	518.19	0.037003	0.0465024	0.795723	0.426193	0.999982	481.549	512.176	514.865	522.959	518.26	559.33	Chr7	5403427	5404509	+	[51..494/1082]	http://ghost.zool.kyoto-u.ac.jp/jbrowse/?data=data%2Fht&loc=Chr7%3A5403427..5404509&tracks=DNA%2Cky21gene%2CKH2013&highlight=	[BOLA3 (HGNC:24415, bolA family member 3)]
KY21.Chr14.852.	KH.L83.2.	SCRT1/2	1429.41	0.0370118	0.0470067	0.787373	0.431064	0.999982	1437.11	1292.84	1446.23	1437.61	1374.86	1587.77	Chr14	6099848	6105841	+	[29..1438/1611]	http://ghost.zool.kyoto-u.ac.jp/jbrowse/?data=data%2Fht&loc=Chr14%3A6099848..6105841&tracks=DNA%2Cky21gene%2CKH2013&highlight=	{Zinc Finger (C2H2)-23 // Ci-ZF284}
KY21.Chr9.319.	KH.C9.612.	KH2013:KH.C9.612_PARP14	199.267	0.0370196	0.0412046	0.898434	0.368954	0.999982	189.27	189.775	189.04	202.197	214.823	210.5	Chr9	2115717	2122571	+	[49..2742/2898]	http://ghost.zool.kyoto-u.ac.jp/jbrowse/?data=data%2Fht&loc=Chr9%3A2115717..2122571&tracks=DNA%2Cky21gene%2CKH2013&highlight=	[PARP9 (HGNC:24118, poly(ADP-ribose) polymerase family member 9)]
KY21.Chr4.161.	KH.C4.758.	UFC1	2487.25	0.0370318	0.0456333	0.811508	0.417074	0.999982	2368.38	2566.27	2376.07	2486.7	2459.72	2666.34	Chr4	1289868	1292358	+	[67..576/914]	http://ghost.zool.kyoto-u.ac.jp/jbrowse/?data=data%2Fht&loc=Chr4%3A1289868..1292358&tracks=DNA%2Cky21gene%2CKH2013&highlight=	[UFC1 (HGNC:26941, ubiquitin-fold modifier conjugating enzyme 1)]
KY21.Chr8.1241.	KH.C8.65.	PPP4R2	3345.23	0.0370434	0.0425571	0.870439	0.384061	0.999982	3315.57	3293.02	3247.49	3301.84	3374.06	3539.41	Chr8	7442407	7445397	-	[2..1207/1490]	http://ghost.zool.kyoto-u.ac.jp/jbrowse/?data=data%2Fht&loc=Chr8%3A7442407..7445397&tracks=DNA%2Cky21gene%2CKH2013&highlight=	[PPP4R2 (HGNC:18296, protein phosphatase 4 regulatory subunit 2)]
KY21.Chr8.844.	KH.C8.188.	KH2013:KH.C8.188	971.607	0.0370568	0.0469429	0.789402	0.429877	0.999982	979.01	907.898	949.811	999.339	917.024	1076.56	Chr8	5121641	5124102	-	[1..2046/2285]	http://ghost.zool.kyoto-u.ac.jp/jbrowse/?data=data%2Fht&loc=Chr8%3A5121641..5124102&tracks=DNA%2Cky21gene%2CKH2013&highlight=	[LRWD1 (HGNC:21769, leucine rich repeats and WD repeat domain containing 1)]
KY21.Chr11.1019.	KH.C11.678.	C5ORF34	1124.49	0.0370645	0.0464067	0.798688	0.424471	0.999982	1097.93	1093.36	1108.11	1116.85	1127.82	1202.86	Chr11	7040526	7042873	+	[2..955/1657]	http://ghost.zool.kyoto-u.ac.jp/jbrowse/?data=data%2Fht&loc=Chr11%3A7040526..7042873&tracks=DNA%2Cky21gene%2CKH2013&highlight=	[C17orf113 (HGNC:53437, chromosome 17 open reading frame 113)]
KY21.Chr14.101.	KH.C14.507.	LRRC59	3678.67	0.0370736	0.0470149	0.78855	0.430375	0.999982	3700.81	3859.11	3197.55	3847.03	3535.18	3932.35	Chr14	822035	830873	-	[8..961/1213]	http://ghost.zool.kyoto-u.ac.jp/jbrowse/?data=data%2Fht&loc=Chr14%3A822035..830873&tracks=DNA%2Cky21gene%2CKH2013&highlight=	[LRRC59 (HGNC:28817, leucine rich repeat containing 59)]
KY21.Chr5.903.	KH.L170.53.	TTC39B	1266.94	0.0370773	0.0467667	0.792814	0.427886	0.999982	1260.4	1234.61	1216.47	1362.45	1319.82	1207.87	Chr5	6068761	6080384	+	[77..1876/3403]	http://ghost.zool.kyoto-u.ac.jp/jbrowse/?data=data%2Fht&loc=Chr5%3A6068761..6080384&tracks=DNA%2Cky21gene%2CKH2013&highlight=	[TTC39B (HGNC:23704, tetratricopeptide repeat domain 39B)]
KY21.Chr5.1105.	KH.L172.27.	WBP1	1978.9	0.0370784	0.0461976	0.802605	0.422203	0.999982	1992.36	1999.1	1816.63	2031.49	2093.18	1940.61	Chr5	7403124	7407700	+	[97..1236/1445]	http://ghost.zool.kyoto-u.ac.jp/jbrowse/?data=data%2Fht&loc=Chr5%3A7403124..7407700&tracks=DNA%2Cky21gene%2CKH2013&highlight=	[WBP1 (HGNC:12737, WW domain binding protein 1)]
KY21.Chr10.1085.	KH.L5.10.	TMEM175	2462.48	0.0370889	0.0445726	0.832101	0.405352	0.999982	2330.7	2117.71	2660.39	2308.85	2371.1	2986.1	Chr10	7616759	7622633	-	[32..1456/1574]	http://ghost.zool.kyoto-u.ac.jp/jbrowse/?data=data%2Fht&loc=Chr10%3A7616759..7622633&tracks=DNA%2Cky21gene%2CKH2013&highlight=	[TMEM175 (HGNC:28709, transmembrane protein 175)]
KY21.Chr2.1433.	KH.L94.1.	DEPDC4/7	2323.45	0.0371022	0.0470147	0.789162	0.430017	0.999982	2190.84	2161.92	2439.85	2313.09	2232.81	2602.19	Chr2	8974173	8982851	-	[1..2067/2576]	http://ghost.zool.kyoto-u.ac.jp/jbrowse/?data=data%2Fht&loc=Chr2%3A8974173..8982851&tracks=DNA%2Cky21gene%2CKH2013&highlight=	[DEPDC7 (HGNC:29899, DEP domain containing 7)]
KY21.Chr7.493.	KH.C7.556.	ATF2/7	1162.47	0.0371122	0.0466037	0.796335	0.425837	0.999982	1175.82	1141.88	1091.98	1178.25	1151.99	1234.94	Chr7	3631114	3641437	+	[19..1983/3568]	http://ghost.zool.kyoto-u.ac.jp/jbrowse/?data=data%2Fht&loc=Chr7%3A3631114..3641437&tracks=DNA%2Cky21gene%2CKH2013&highlight=	Atf2/7 (activating transcription factor 2/7)
KY21.Chr1.1460.	KH.L18.113.	PQLC2	2085.29	0.0371234	0.0453515	0.818571	0.413031	0.999982	2027.53	1943.03	2155.52	2120.42	2144.2	2121.04	Chr1	10233894	10238547	-	[3..1049/2180]	http://ghost.zool.kyoto-u.ac.jp/jbrowse/?data=data%2Fht&loc=Chr1%3A10233894..10238547&tracks=DNA%2Cky21gene%2CKH2013&highlight=	[SLC66A1 (HGNC:26001, solute carrier family 66 member 1)]
KY21.Chr14.523.	KH.C14.384.	TRPV5/6	1203.62	0.0371625	0.0469682	0.791227	0.428812	0.999982	1268.78	1116	1135.78	1200.48	1260.74	1239.95	Chr14	3825146	3837479	+	[75..2339/3300]	http://ghost.zool.kyoto-u.ac.jp/jbrowse/?data=data%2Fht&loc=Chr14%3A3825146..3837479&tracks=DNA%2Cky21gene%2CKH2013&highlight=	[TRPV6 (HGNC:14006, transient receptor potential cation channel subfamily V member 6)]
KY21.Chr9.110.	KH.C9.664.	SLC5A2	263.749	0.0371682	0.0424484	0.875611	0.381242	0.999982	255.43	251.236	249.748	289.004	248.389	288.686	Chr9	701964	716490	+	[191..2176/2549]	http://ghost.zool.kyoto-u.ac.jp/jbrowse/?data=data%2Fht&loc=Chr9%3A701964..716490&tracks=DNA%2Cky21gene%2CKH2013&highlight=	[SLC5A3 (HGNC:11038, solute carrier family 5 member 3)]
KY21.Chr7.703.	KH.C7.85.	DNAI2	742.165	0.037184	0.0470089	0.790998	0.428945	0.999982	713.53	697.637	756.929	782.321	731.74	770.833	Chr7	5221863	5223969	+	[37..1302/2106]	http://ghost.zool.kyoto-u.ac.jp/jbrowse/?data=data%2Fht&loc=Chr7%3A5221863..5223969&tracks=DNA%2Cky21gene%2CKH2013&highlight=	[DNAI2 (HGNC:18744, dynein axonemal intermediate chain 2)]
KY21.Chr12.971.	KH.C12.264.	Y24F12A.1	1028.56	0.037189	0.0470008	0.791241	0.428804	0.999982	1009.16	998.473	998.224	1027.92	982.814	1154.75	Chr12	7023920	7029418	-	[10..1710/2027]	http://ghost.zool.kyoto-u.ac.jp/jbrowse/?data=data%2Fht&loc=Chr12%3A7023920..7029418&tracks=DNA%2Cky21gene%2CKH2013&highlight=	[TATDN2 (HGNC:28988, TatD DNase domain containing 2)]
KY21.Chr14.789.	KH.C14.228.	CXORF41	540.724	0.0371895	0.0462456	0.804174	0.421296	0.999982	516.723	503.549	550.983	540.956	535.714	596.418	Chr14	5641946	5644858	+	[272..865/1311]	http://ghost.zool.kyoto-u.ac.jp/jbrowse/?data=data%2Fht&loc=Chr14%3A5641946..5644858&tracks=DNA%2Cky21gene%2CKH2013&highlight=	[DNAAF6 (HGNC:28570, dynein axonemal assembly factor 6)]
KY21.Chr11.177.	KH.C11.191.	TPD52L1/2/3	3170.78	0.0372101	0.0433562	0.858242	0.390759	0.999982	2999	3253.12	3086.12	3256.32	3183.4	3246.72	Chr11	948669	958644	+	[2..667/895]	http://ghost.zool.kyoto-u.ac.jp/jbrowse/?data=data%2Fht&loc=Chr11%3A948669..958644&tracks=DNA%2Cky21gene%2CKH2013&highlight=	[TPD52L2 (HGNC:12007, TPD52 like 2)]
KY21.Chr8.1058.	KH.C8.533.	CDC14A	2187.55	0.0372195	0.0466318	0.798158	0.424779	0.999982	2228.52	1969.99	2213.15	2224.16	2150.91	2338.56	Chr8	6252412	6262119	+	[22..1974/2955]	http://ghost.zool.kyoto-u.ac.jp/jbrowse/?data=data%2Fht&loc=Chr8%3A6252412..6262119&tracks=DNA%2Cky21gene%2CKH2013&highlight=	[CDC14A (HGNC:1718, cell division cycle 14A)]
KY21.Chr9.394.	KH.C9.541.	RGS17/18/19/20	2243.53	0.0372203	0.0470096	0.791758	0.428502	0.999982	2135.57	2092.91	2332.26	2304.62	2103.92	2491.92	Chr9	2618005	2622044	+	[33..731/1418]	http://ghost.zool.kyoto-u.ac.jp/jbrowse/?data=data%2Fht&loc=Chr9%3A2618005..2622044&tracks=DNA%2Cky21gene%2CKH2013&highlight=	[RGS4 (HGNC:10000, regulator of G protein signaling 4)]
KY21.Chr12.571.	KH.C12.383.	ERAL1	637.056	0.0372254	0.0467078	0.796986	0.425459	0.999982	606.333	602.75	647.04	655.287	616.272	694.651	Chr12	4165503	4167070	+	[104..1348/1567]	http://ghost.zool.kyoto-u.ac.jp/jbrowse/?data=data%2Fht&loc=Chr12%3A4165503..4167070&tracks=DNA%2Cky21gene%2CKH2013&highlight=	[ERAL1 (HGNC:3424, Era like 12S mitochondrial rRNA chaperone 1)]
KY21.Chr14.801.	KH.S902.1.	ANKLE2	1355.77	0.0372561	0.047003	0.792631	0.427993	0.999982	1359.22	1193.64	1405.51	1353.98	1362.78	1459.47	Chr14	5698452	5707787	+	[1..2367/3000]	http://ghost.zool.kyoto-u.ac.jp/jbrowse/?data=data%2Fht&loc=Chr14%3A5698452..5707787&tracks=DNA%2Cky21gene%2CKH2013&highlight=	[ANKLE2 (HGNC:29101, ankyrin repeat and LEM domain containing 2)]
KY21.Chr3.388.	KH.L53.1.	PIAS1/2/3/4	1700.07	0.0372753	0.0465362	0.800996	0.423134	0.999982	1665.74	1569.95	1749.01	1757.31	1654.13	1804.29	Chr3	2514322	2524902	-	[100..1485/2306]	http://ghost.zool.kyoto-u.ac.jp/jbrowse/?data=data%2Fht&loc=Chr3%3A2514322..2524902&tracks=DNA%2Cky21gene%2CKH2013&highlight=	{PIAS // Ci-ZF273}
KY21.Chr7.511.	KH.C7.502.	ASB1/12	2379.9	0.0372884	0.0410362	0.90867	0.363524	0.999982	2149.8	1894.51	2734.93	2471.88	2117.35	2910.92	Chr7	3713342	3716046	+	[11..1066/1068]	http://ghost.zool.kyoto-u.ac.jp/jbrowse/?data=data%2Fht&loc=Chr7%3A3713342..3716046&tracks=DNA%2Cky21gene%2CKH2013&highlight=	[ASB1 (HGNC:16011, ankyrin repeat and SOCS box containing 1)]
KY21.Chr8.998.	KH.C8.350.	PDZRN3/4	5088.5	0.0373165	0.0456825	0.816866	0.414005	0.999982	4857.36	4263.46	5626.63	4903.53	5008.05	5871.96	Chr8	5950493	5968828	-	[115..2937/3572]	http://ghost.zool.kyoto-u.ac.jp/jbrowse/?data=data%2Fht&loc=Chr8%3A5950493..5968828&tracks=DNA%2Cky21gene%2CKH2013&highlight=	[PDZD4 (HGNC:21167, PDZ domain containing 4)]
KY21.Chr14.674.	KH.C14.478.	KH2013:KH.C14.478	251.439	0.0373649	0.0386394	0.967015	0.333537	0.999982	275.53	222.122	210.557	255.128	292.696	252.601	Chr14	4942158	4944221	+	[1..336/716]	http://ghost.zool.kyoto-u.ac.jp/jbrowse/?data=data%2Fht&loc=Chr14%3A4942158..4944221&tracks=DNA%2Cky21gene%2CKH2013&highlight=	[RBM10 (HGNC:9896, RNA binding motif protein 10)]
KY21.Chr9.928.	KH.C9.407.	IPMK	3600.55	0.0373826	0.0455877	0.820014	0.412208	0.999982	3725.93	3250.97	3597.14	3684	3685.55	3659.7	Chr9	6704076	6715596	-	[27..1454/2991]	http://ghost.zool.kyoto-u.ac.jp/jbrowse/?data=data%2Fht&loc=Chr9%3A6704076..6715596&tracks=DNA%2Cky21gene%2CKH2013&highlight=	[IPMK (HGNC:20739, inositol polyphosphate multikinase)]
KY21.Chr13.399.	KH.C13.41.	DUSP11	1996.98	0.0373871	0.0467853	0.799122	0.42422	0.999982	1969.74	1967.83	1914.99	2034.67	1878.36	2216.27	Chr13	3648314	3653490	+	[31..1101/1350]	http://ghost.zool.kyoto-u.ac.jp/jbrowse/?data=data%2Fht&loc=Chr13%3A3648314..3653490&tracks=DNA%2Cky21gene%2CKH2013&highlight=	[DUSP11 (HGNC:3066, dual specificity phosphatase 11)]
KY21.Chr11.23.	KH.S1136.7.	KH2013:KH.S1136.7	654.851	0.0373945	0.046937	0.796697	0.425627	0.999982	654.069	657.741	599.396	673.283	678.034	666.585	Chr11	80470	85788	+	[55..2151/2241]	http://ghost.zool.kyoto-u.ac.jp/jbrowse/?data=data%2Fht&loc=Chr11%3A80470..85788&tracks=DNA%2Cky21gene%2CKH2013&highlight=	[CEP89 (HGNC:25907, centrosomal protein 89)]
KY21.Chr5.476.	KH.C5.145.	FAM193A	4769.74	0.0374067	0.0459469	0.81413	0.415571	0.999982	4921.01	4346.48	4733.69	5137.49	4806.66	4673.11	Chr5	3251581	3270393	+	[1..5784/6569]	http://ghost.zool.kyoto-u.ac.jp/jbrowse/?data=data%2Fht&loc=Chr5%3A3251581..3270393&tracks=DNA%2Cky21gene%2CKH2013&highlight=	[FAM193A (HGNC:16822, family with sequence similarity 193 member A)]
KY21.Chr1.1361.	KH.C1.644.	SHQ1	693.292	0.0374587	0.0439542	0.852222	0.394091	0.999982	648.207	735.376	612.459	741.035	796.186	626.489	Chr1	9576978	9580023	-	[69..1361/1889]	http://ghost.zool.kyoto-u.ac.jp/jbrowse/?data=data%2Fht&loc=Chr1%3A9576978..9580023&tracks=DNA%2Cky21gene%2CKH2013&highlight=	[SHQ1 (HGNC:25543, SHQ1, H/ACA ribonucleoprotein assembly factor)]
KY21.Chr11.81.	KH.L95.4.	JOSD1	1325.65	0.0374604	0.0470152	0.796772	0.425584	0.999982	1271.29	1348.91	1256.43	1303.16	1287.59	1486.53	Chr11	275083	277158	-	[3..689/1065]	http://ghost.zool.kyoto-u.ac.jp/jbrowse/?data=data%2Fht&loc=Chr11%3A275083..277158&tracks=DNA%2Cky21gene%2CKH2013&highlight=	[JOSD1 (HGNC:28953, Josephin domain containing 1)]
KY21.Chr6.61.	KH.C6.172.	TAF12	1857.96	0.0374615	0.0453119	0.826748	0.40838	0.999982	1762.05	1800.7	1896.55	1849.41	1886.41	1952.64	Chr6	507821	510740	-	[42..746/1024]	http://ghost.zool.kyoto-u.ac.jp/jbrowse/?data=data%2Fht&loc=Chr6%3A507821..510740&tracks=DNA%2Cky21gene%2CKH2013&highlight=	[TAF12 (HGNC:11545, TATA-box binding protein associated factor 12)]
KY21.Chr10.150.	KH.C10.362.	KH2013:KH.C10.362_ETHE1	486.275	0.0374889	0.042523	0.881615	0.377985	0.999982	413.713	493.845	485.664	442.504	515.574	566.346	Chr10	1099177	1103166	-	[46..759/1404]	http://ghost.zool.kyoto-u.ac.jp/jbrowse/?data=data%2Fht&loc=Chr10%3A1099177..1103166&tracks=DNA%2Cky21gene%2CKH2013&highlight=	[ETHE1 (HGNC:23287, ETHE1 persulfide dioxygenase)]
KY21.Chr12.900.	KH.C12.600.	KH2013:KH.C12.600	1001.67	0.0375027	0.0446569	0.839796	0.401023	0.999982	906.987	921.916	1063.54	1044.86	900.912	1171.79	Chr12	6481416	6484395	-	[150..1031/1243]	http://ghost.zool.kyoto-u.ac.jp/jbrowse/?data=data%2Fht&loc=Chr12%3A6481416..6484395&tracks=DNA%2Cky21gene%2CKH2013&highlight=	[NFE2L2 (HGNC:7782, NFE2 like bZIP transcription factor 2)]
KY21.Chr9.178.	KH.C9.872.	ABI3BP	4707.1	0.0375099	0.0458035	0.818933	0.412825	0.999982	4724.2	3941.06	4981.9	4752.15	4366.27	5477.02	Chr9	1274068	1278075	-	[26..2650/2797]	http://ghost.zool.kyoto-u.ac.jp/jbrowse/?data=data%2Fht&loc=Chr9%3A1274068..1278075&tracks=DNA%2Cky21gene%2CKH2013&highlight=	{Net}
KY21.Chr14.459.	KH.C14.278.	AEBP2	7065.42	0.0375158	0.0469123	0.7997	0.423885	0.999982	6839.67	6364.99	7474	6924.44	6938.77	7850.66	Chr14	3375072	3380329	+	[3..1394/1902]	http://ghost.zool.kyoto-u.ac.jp/jbrowse/?data=data%2Fht&loc=Chr14%3A3375072..3380329&tracks=DNA%2Cky21gene%2CKH2013&highlight=	{Zinc Finger (C2H2)-34 // Ci-ZF473}
KY21.Chr2.917.	KH.C2.75.	IGF1	432.164	0.0375196	0.0435838	0.860861	0.389314	0.999982	468.987	365.532	407.282	458.383	441.729	451.072	Chr2	5437965	5440571	-	[62..928/1386]	http://ghost.zool.kyoto-u.ac.jp/jbrowse/?data=data%2Fht&loc=Chr2%3A5437965..5440571&tracks=DNA%2Cky21gene%2CKH2013&highlight=	[IGF1 (HGNC:5464, insulin like growth factor 1)]
KY21.Chr4.901.	KH.L96.11.	KH2013:KH.L96.11_TLE1/2/3/4	6996.47	0.0375261	0.0420596	0.892214	0.372278	0.999982	6915.04	6600.06	7096.69	7249.44	6878.35	7239.21	Chr4	5592746	5606483	+	[174..2681/3154]	http://ghost.zool.kyoto-u.ac.jp/jbrowse/?data=data%2Fht&loc=Chr4%3A5592746..5606483&tracks=DNA%2Cky21gene%2CKH2013&highlight=	{Groucho2}
KY21.Chr3.1198.	KH.C3.230.	SMAD6/7	1894.5	0.0375293	0.0455672	0.823604	0.410165	0.999982	1853.34	1636.81	1997.22	1845.18	1795.11	2239.32	Chr3	8133598	8137433	-	[75..1214/1363]	http://ghost.zool.kyoto-u.ac.jp/jbrowse/?data=data%2Fht&loc=Chr3%3A8133598..8137433&tracks=DNA%2Cky21gene%2CKH2013&highlight=	Smad6/7 (Smad family member 6/7)
KY21.Chr11.537.	KH.L116.72.	SI:DKEY-11E23.5	1952.08	0.0375406	0.0446651	0.840492	0.400633	0.999982	1963.04	1935.48	1843.53	2000.79	1942.8	2026.82	Chr11	3739651	3750966	+	[3..1532/1887]	http://ghost.zool.kyoto-u.ac.jp/jbrowse/?data=data%2Fht&loc=Chr11%3A3739651..3750966&tracks=DNA%2Cky21gene%2CKH2013&highlight=	[SVEP1 (HGNC:15985, sushi, von Willebrand factor type A, EGF and pentraxin domain containing 1)]
KY21.Chr2.302.	KH.C2.994.	KH2013:KH.C2.994_RNF149	6661.32	0.037542	0.044593	0.841882	0.399854	0.999982	6382.41	6327.25	6879.99	6733.89	6498.38	7145.99	Chr2	1748058	1753963	+	[21..983/1769]	http://ghost.zool.kyoto-u.ac.jp/jbrowse/?data=data%2Fht&loc=Chr2%3A1748058..1753963&tracks=DNA%2Cky21gene%2CKH2013&highlight=	[RNF149 (HGNC:23137, ring finger protein 149)]
KY21.Chr3.829.	KH.C3.269.	RNF2	907.297	0.0375731	0.046927	0.800671	0.423322	0.999982	880.188	908.977	865.281	916.766	977.443	895.128	Chr3	5629508	5632880	+	[22..1164/1469]	http://ghost.zool.kyoto-u.ac.jp/jbrowse/?data=data%2Fht&loc=Chr3%3A5629508..5632880&tracks=DNA%2Cky21gene%2CKH2013&highlight=	[RNF2 (HGNC:10061, ring finger protein 2)]
KY21.Chr2.1161.	KH.C2.418.	FUCA/1/2	1322.7	0.0375927	0.0468473	0.802453	0.422291	0.999982	1221.88	1235.69	1397.82	1306.34	1292.96	1481.52	Chr2	6997032	7001763	-	[1..1383/2185]	http://ghost.zool.kyoto-u.ac.jp/jbrowse/?data=data%2Fht&loc=Chr2%3A6997032..7001763&tracks=DNA%2Cky21gene%2CKH2013&highlight=	[FUCA2 (HGNC:4008, alpha-L-fucosidase 2)]
KY21.Chr9.854.	KH.C9.646.	KH2013:KH.C9.646	409.257	0.037615	0.04522	0.831822	0.40551	0.999982	422.088	396.801	365.017	427.683	426.96	416.991	Chr9	6195414	6201091	+	[62..1714/1892]	http://ghost.zool.kyoto-u.ac.jp/jbrowse/?data=data%2Fht&loc=Chr9%3A6195414..6201091&tracks=DNA%2Cky21gene%2CKH2013&highlight=	[ODAD3 (HGNC:28303, outer dynein arm docking complex subunit 3)]
KY21.Chr14.689.	No equivalent		118.334	0.0376644	0.0337477	1.11606	0.264396	0.999982	118.922	90.5742	114.5	129.152	127.551	129.307	Chr14	5023695	5031125	+	[349..2037/2235]	http://ghost.zool.kyoto-u.ac.jp/jbrowse/?data=data%2Fht&loc=Chr14%3A5023695..5031125&tracks=DNA%2Cky21gene%2CKH2013&highlight=	[SLC5A7 (HGNC:14025, solute carrier family 5 member 7)]
KY21.Chr12.1008.	KH.C12.275.	KH2013:KH.C12.275	80.5354	0.0376657	0.0297763	1.26496	0.205887	0.999982	66.1606	71.1654	76.8456	88.9242	77.8732	102.243	Chr12	7275197	7275697	+	[259..498/500]	http://ghost.zool.kyoto-u.ac.jp/jbrowse/?data=data%2Fht&loc=Chr12%3A7275197..7275697&tracks=DNA%2Cky21gene%2CKH2013&highlight=	[PRRG4 (HGNC:30799, proline rich and Gla domain 4)]
KY21.Chr2.697.	KH.C2.362.	KIF3A	2399.02	0.0376671	0.0462258	0.814851	0.415158	0.999982	2351.63	2179.17	2505.17	2412.6	2439.58	2505.96	Chr2	3909147	3917605	+	[23..2122/2667]	http://ghost.zool.kyoto-u.ac.jp/jbrowse/?data=data%2Fht&loc=Chr2%3A3909147..3917605&tracks=DNA%2Cky21gene%2CKH2013&highlight=	[KIF3A (HGNC:6319, kinesin family member 3A)]
KY21.Chr11.296.	KH.C11.418.	TRIM39/9	355.403	0.0376889	0.0406893	0.926259	0.354311	0.999982	299.817	396.801	315.067	346.169	378.625	395.941	Chr11	1752498	1760132	+	[60..1955/2173]	http://ghost.zool.kyoto-u.ac.jp/jbrowse/?data=data%2Fht&loc=Chr11%3A1752498..1760132&tracks=DNA%2Cky21gene%2CKH2013&highlight=	[FSD1 (HGNC:13745, fibronectin type III and SPRY domain containing 1)]
KY21.Chr2.1437.	KH.L31.1.	TDG	4018.47	0.0377143	0.046535	0.81045	0.417682	0.999982	3859.09	3669.33	4250.33	4038.64	3958.11	4335.31	Chr2	9066133	9074649	-	[3..1613/1887]	http://ghost.zool.kyoto-u.ac.jp/jbrowse/?data=data%2Fht&loc=Chr2%3A9066133..9074649&tracks=DNA%2Cky21gene%2CKH2013&highlight=	[TDG (HGNC:11700, thymine DNA glycosylase)]
KY21.Chr1.972.	KH.L119.13.	KH2013:KH.L119.13	379.511	0.0377197	0.0413145	0.912989	0.361248	0.999982	363.465	305.149	411.124	387.455	426.96	382.91	Chr1	7171126	7174547	-	[51..1604/1808]	http://ghost.zool.kyoto-u.ac.jp/jbrowse/?data=data%2Fht&loc=Chr1%3A7171126..7174547&tracks=DNA%2Cky21gene%2CKH2013&highlight=
KY21.Chr4.76.	KH.C4.395.	ITIH1/3/4/5/6	591.069	0.0377231	0.045058	0.837212	0.402473	0.999982	569.484	512.176	625.523	573.773	610.902	654.556	Chr4	726454	731666	-	[20..2614/2813]	http://ghost.zool.kyoto-u.ac.jp/jbrowse/?data=data%2Fht&loc=Chr4%3A726454..731666&tracks=DNA%2Cky21gene%2CKH2013&highlight=	[ITIH4 (HGNC:6169, inter-alpha-trypsin inhibitor heavy chain 4)]
KY21.Chr2.1038.	KH.C2.446.	GNPAT	1570.52	0.0377315	0.0469887	0.80299	0.42198	0.999982	1501.6	1443.8	1646.8	1587.93	1531.95	1711.07	Chr2	6198381	6202021	+	[24..2147/2728]	http://ghost.zool.kyoto-u.ac.jp/jbrowse/?data=data%2Fht&loc=Chr2%3A6198381..6202021&tracks=DNA%2Cky21gene%2CKH2013&highlight=	[GNPAT (HGNC:4416, glyceronephosphate O-acyltransferase)]
KY21.Chr5.579.	KH.C5.499.	PRPF38A	2904.67	0.0377909	0.0469917	0.804204	0.421279	0.999982	2753.62	2816.43	2924.74	2857.22	2755.1	3320.9	Chr5	3833932	3837837	+	[3..1019/1599]	http://ghost.zool.kyoto-u.ac.jp/jbrowse/?data=data%2Fht&loc=Chr5%3A3833932..3837837&tracks=DNA%2Cky21gene%2CKH2013&highlight=	[PRPF38A (HGNC:25930, pre-mRNA processing factor 38A)]
KY21.Chr4.628.	KH.C4.585.	KH2013:KH.C4.585_TRPC4/5	158.602	0.0377966	0.0351087	1.07656	0.281677	0.999982	139.859	156.348	142.164	140.797	196.026	176.419	Chr4	3934482	3939522	-	[21..2438/2530]	http://ghost.zool.kyoto-u.ac.jp/jbrowse/?data=data%2Fht&loc=Chr4%3A3934482..3939522&tracks=DNA%2Cky21gene%2CKH2013&highlight=	[TRPC5 (HGNC:12337, transient receptor potential cation channel subfamily C member 5)]
KY21.Chr4.815.	KH.C4.315.	CENPC1	3302.81	0.0377983	0.0421808	0.8961	0.370199	0.999982	3336.51	3135.59	3255.18	3404.53	3327.07	3357.98	Chr4	5087875	5100786	-	[23..3613/4114]	http://ghost.zool.kyoto-u.ac.jp/jbrowse/?data=data%2Fht&loc=Chr4%3A5087875..5100786&tracks=DNA%2Cky21gene%2CKH2013&highlight=	[CENPC (HGNC:1854, centromere protein C)]
KY21.Chr2.1091.	KH.C2.782.	MBOAT1/2	888.031	0.0378104	0.0469349	0.805591	0.420479	0.999982	899.45	839.968	858.365	946.408	896.885	887.109	Chr2	6556565	6568216	+	[34..1524/3249]	http://ghost.zool.kyoto-u.ac.jp/jbrowse/?data=data%2Fht&loc=Chr2%3A6556565..6568216&tracks=DNA%2Cky21gene%2CKH2013&highlight=	[MBOAT2 (HGNC:25193, membrane bound O-acyltransferase domain containing 2)]
KY21.Chr3.386.	KH.L53.12.	KH2013:KH.L53.12_MET31/32	3428.15	0.0378115	0.0441216	0.856982	0.391455	0.999982	3287.93	3522.69	3277.46	3494.51	3376.74	3609.58	Chr3	2489768	2491202	-	[3..1010/1413]	http://ghost.zool.kyoto-u.ac.jp/jbrowse/?data=data%2Fht&loc=Chr3%3A2489768..2491202&tracks=DNA%2Cky21gene%2CKH2013&highlight=	{Zinc Finger (C2H2)-15 // Ci-ZF230}
KY21.Chr5.308.	KH.C5.83.	KH2013:KH.C5.83	3020.79	0.0378151	0.0464297	0.814459	0.415382	0.999982	3290.45	2880.04	2611.98	3237.26	2814.18	3290.82	Chr5	2122433	2127295	-	[88..1992/2163]	http://ghost.zool.kyoto-u.ac.jp/jbrowse/?data=data%2Fht&loc=Chr5%3A2122433..2127295&tracks=DNA%2Cky21gene%2CKH2013&highlight=	[ACACA (HGNC:84, acetyl-CoA carboxylase alpha)]
KY21.Chr6.167.	No equivalent		936.154	0.0378186	0.0470136	0.804418	0.421156	0.999982	901.962	900.351	932.137	888.183	998.925	995.366	Chr6	1282576	1286920	-	[32..1006/1122]	http://ghost.zool.kyoto-u.ac.jp/jbrowse/?data=data%2Fht&loc=Chr6%3A1282576..1286920&tracks=DNA%2Cky21gene%2CKH2013&highlight=	[TYMS (HGNC:12441, thymidylate synthetase)]
KY21.Chr6.466.	KH.C6.208.	KH2013:KH.C6.208_DHFR	121.459	0.037825	0.0325461	1.1622	0.245156	0.999982	90.4475	114.296	125.258	141.855	135.607	121.288	Chr6	3283078	3285689	+	[3..593/1366]	http://ghost.zool.kyoto-u.ac.jp/jbrowse/?data=data%2Fht&loc=Chr6%3A3283078..3285689&tracks=DNA%2Cky21gene%2CKH2013&highlight=	[DHFR (HGNC:2861, dihydrofolate reductase)]
KY21.Chr1.452.	KH.C1.1082.	MSS51	418.608	0.0378269	0.0458044	0.825835	0.408898	0.999982	399.476	429.149	385.765	431.918	428.303	437.039	Chr1	3307348	3310200	+	[125..1147/1601]	http://ghost.zool.kyoto-u.ac.jp/jbrowse/?data=data%2Fht&loc=Chr1%3A3307348..3310200&tracks=DNA%2Cky21gene%2CKH2013&highlight=	[TDRD1 (HGNC:11712, tudor domain containing 1)]
KY21.Chr2.1340.	KH.C2.583.	PHF10	2762.33	0.0378608	0.0469602	0.80623	0.42011	0.999982	2880.92	2688.11	2509.78	2968.37	2925.62	2601.18	Chr2	8159299	8165580	-	[16..2022/2138]	http://ghost.zool.kyoto-u.ac.jp/jbrowse/?data=data%2Fht&loc=Chr2%3A8159299..8165580&tracks=DNA%2Cky21gene%2CKH2013&highlight=	[PHF10 (HGNC:18250, PHD finger protein 10)]
KY21.Chr7.1014.	KH.C7.29.	UBXN10	453.568	0.0378783	0.0460642	0.822295	0.410909	0.999982	421.251	457.184	438.788	486.966	447.1	470.118	Chr7	7573025	7574714	+	[14..847/959]	http://ghost.zool.kyoto-u.ac.jp/jbrowse/?data=data%2Fht&loc=Chr7%3A7573025..7574714&tracks=DNA%2Cky21gene%2CKH2013&highlight=	[UBXN10 (HGNC:26354, UBX domain protein 10)]
KY21.Chr12.151.	KH.L57.2.	TRIP13	472.404	0.0379328	0.0465279	0.815269	0.414918	0.999982	468.987	450.714	453.389	476.38	500.805	484.151	Chr12	953386	955181	+	[3..1304/1666]	http://ghost.zool.kyoto-u.ac.jp/jbrowse/?data=data%2Fht&loc=Chr12%3A953386..955181&tracks=DNA%2Cky21gene%2CKH2013&highlight=	[TRIP13 (HGNC:12307, thyroid hormone receptor interactor 13)]
KY21.Chr11.642.	KH.L116.86.	TMEM220	439.9	0.0379336	0.0433713	0.874624	0.381779	0.999982	415.388	402.193	445.704	411.804	443.072	521.239	Chr11	4457044	4461129	-	[15..578/1484]	http://ghost.zool.kyoto-u.ac.jp/jbrowse/?data=data%2Fht&loc=Chr11%3A4457044..4461129&tracks=DNA%2Cky21gene%2CKH2013&highlight=	[TMEM220 (HGNC:33757, transmembrane protein 220)]
KY21.Chr5.577.	KH.C5.415.	PDHB	803.125	0.0379403	0.0468173	0.810392	0.417715	0.999982	785.553	778.507	786.899	807.728	831.095	828.971	Chr5	3820878	3824263	-	[45..1238/1376]	http://ghost.zool.kyoto-u.ac.jp/jbrowse/?data=data%2Fht&loc=Chr5%3A3820878..3824263&tracks=DNA%2Cky21gene%2CKH2013&highlight=	[PDHB (HGNC:8808, pyruvate dehydrogenase E1 subunit beta)]
KY21.Chr9.580.	KH.C9.138.	RQCD1	2587.36	0.0379405	0.0464726	0.816406	0.414268	0.999982	2543.42	2454.13	2588.16	2529.05	2529.54	2879.85	Chr9	4141786	4145087	+	[66..998/1102]	http://ghost.zool.kyoto-u.ac.jp/jbrowse/?data=data%2Fht&loc=Chr9%3A4141786..4145087&tracks=DNA%2Cky21gene%2CKH2013&highlight=	[CNOT9 (HGNC:10445, CCR4-NOT transcription complex subunit 9)]
KY21.Chr2.208.	KH.C2.375.	URB2	2856.97	0.0380077	0.0449639	0.845293	0.397947	0.999982	2855.79	2636.36	2901.69	3000.13	2900.11	2847.77	Chr2	1189986	1209071	-	[48..4622/4709]	http://ghost.zool.kyoto-u.ac.jp/jbrowse/?data=data%2Fht&loc=Chr2%3A1189986..1209071&tracks=DNA%2Cky21gene%2CKH2013&highlight=	[URB2 (HGNC:28967, URB2 ribosome biogenesis homolog)]
KY21.Chr10.548.	KH.C10.468.	SKIV2L	2212.3	0.0380584	0.046993	0.809873	0.418013	0.999982	2364.2	2021.75	2069.45	2446.47	2244.9	2127.06	Chr10	4035405	4040254	-	[157..3894/4481]	http://ghost.zool.kyoto-u.ac.jp/jbrowse/?data=data%2Fht&loc=Chr10%3A4035405..4040254&tracks=DNA%2Cky21gene%2CKH2013&highlight=	[SKIV2L (HGNC:10898, Ski2 like RNA helicase)]
KY21.Chr9.1134.	KH.C9.215.	AKAP17A	1595.62	0.0380645	0.0468735	0.812067	0.416753	0.999982	1482.33	1571.03	1618.37	1700.15	1507.79	1694.03	Chr9	7944601	7949163	+	[61..1470/2219]	http://ghost.zool.kyoto-u.ac.jp/jbrowse/?data=data%2Fht&loc=Chr9%3A7944601..7949163&tracks=DNA%2Cky21gene%2CKH2013&highlight=	[AKAP17A (HGNC:18783, A-kinase anchoring protein 17A)]
KY21.Chr7.1146.	KH.C7.477.	SNAPC4	2340.33	0.0380813	0.0461108	0.825866	0.40888	0.999982	2309.76	2193.19	2363	2303.56	2317.4	2555.07	Chr7	8549939	8558729	-	[1..2763/3028]	http://ghost.zool.kyoto-u.ac.jp/jbrowse/?data=data%2Fht&loc=Chr7%3A8549939..8558729&tracks=DNA%2Cky21gene%2CKH2013&highlight=	[SNAPC4 (HGNC:11137, small nuclear RNA activating complex polypeptide 4)]
KY21.Chr2.488.	KH.C2.1007.	KH2013:KH.C2.1007_FBXL20	587.392	0.0380867	0.0462515	0.82347	0.410241	0.999982	616.383	526.193	562.51	608.707	588.077	622.48	Chr2	2767545	2770538	-	[10..2427/2661]	http://ghost.zool.kyoto-u.ac.jp/jbrowse/?data=data%2Fht&loc=Chr2%3A2767545..2770538&tracks=DNA%2Cky21gene%2CKH2013&highlight=	[FBXL20 (HGNC:24679, F-box and leucine rich repeat protein 20)]
KY21.Chr3.70.	KH.L37.15.	PYCR1/2	5146.6	0.0381161	0.0437913	0.870402	0.384081	0.999982	4981.31	4988.05	5172.48	5071.86	5100.7	5565.23	Chr3	415339	419549	+	[29..1018/1295]	http://ghost.zool.kyoto-u.ac.jp/jbrowse/?data=data%2Fht&loc=Chr3%3A415339..419549&tracks=DNA%2Cky21gene%2CKH2013&highlight=	[PYCR1 (HGNC:9721, pyrroline-5-carboxylate reductase 1)]
KY21.Chr11.216.	KH.C11.197.	KH2013:KH.C11.197_EXO1	842.819	0.0381294	0.0469332	0.812417	0.416552	0.999982	854.226	807.62	796.12	936.88	831.095	830.976	Chr11	1156217	1158943	-	[35..2290/2497]	http://ghost.zool.kyoto-u.ac.jp/jbrowse/?data=data%2Fht&loc=Chr11%3A1156217..1158943&tracks=DNA%2Cky21gene%2CKH2013&highlight=	[EXO1 (HGNC:3511, exonuclease 1)]
KY21.Chr6.617.	KH.L20.27.	SNX4	1537.57	0.0381324	0.0469606	0.812009	0.416787	0.999982	1437.11	1472.91	1575.33	1475.72	1513.16	1751.16	Chr6	4232274	4234998	+	[45..1364/1855]	http://ghost.zool.kyoto-u.ac.jp/jbrowse/?data=data%2Fht&loc=Chr6%3A4232274..4234998&tracks=DNA%2Cky21gene%2CKH2013&highlight=	[SNX4 (HGNC:11175, sorting nexin 4)]
KY21.Chr11.106.	KH.L97.3.	ZCCHC8	2832.57	0.0381458	0.0461927	0.825797	0.408919	0.999982	2745.25	2573.82	2986.99	2923.91	2866.54	2898.89	Chr11	427414	435505	+	[3..2495/2630]	http://ghost.zool.kyoto-u.ac.jp/jbrowse/?data=data%2Fht&loc=Chr11%3A427414..435505&tracks=DNA%2Cky21gene%2CKH2013&highlight=	[ZCCHC8 (HGNC:25265, zinc finger CCHC-type containing 8)]
KY21.Chr1.433.	KH.C1.1117.	KH2013:KH.C1.1117	96.5679	0.0381459	0.0313782	1.21568	0.224107	0.999982	92.1224	90.5742	76.8456	104.804	120.838	94.224	Chr1	3187216	3194242	+	[9..1250/1462]	http://ghost.zool.kyoto-u.ac.jp/jbrowse/?data=data%2Fht&loc=Chr1%3A3187216..3194242&tracks=DNA%2Cky21gene%2CKH2013&highlight=	[SHCBP1 (HGNC:29547, SHC binding and spindle associated 1)]
KY21.Chr1.2174.	KH.L168.6.	F53B3.2	7874.31	0.0381547	0.0468313	0.814727	0.415228	0.999982	8448.46	7634.11	6966.82	8408.63	8038.39	7749.42	Chr1	15038543	15043122	-	[9..1685/2048]	http://ghost.zool.kyoto-u.ac.jp/jbrowse/?data=data%2Fht&loc=Chr1%3A15038543..15043122&tracks=DNA%2Cky21gene%2CKH2013&highlight=	[WBP2NL (HGNC:28389, WBP2 N-terminal like)]
KY21.Chr8.1025.	KH.C8.674.	KIAA1468	1907.81	0.0381658	0.0462387	0.825408	0.40914	0.999982	1958.02	1746.79	1887.33	1929.87	2023.36	1901.52	Chr8	6077211	6093669	+	[111..3446/4106]	http://ghost.zool.kyoto-u.ac.jp/jbrowse/?data=data%2Fht&loc=Chr8%3A6077211..6093669&tracks=DNA%2Cky21gene%2CKH2013&highlight=	[RELCH (HGNC:29289, RAB11 binding and LisH domain, coiled-coil and HEAT repeat containing)]
KY21.Chr12.104.	No equivalent		197.48	0.0381754	0.0396091	0.963805	0.335144	0.999982	201.832	183.305	172.903	201.138	224.221	201.479	Chr12	595142	601152	+	[1..1641/2285]	http://ghost.zool.kyoto-u.ac.jp/jbrowse/?data=data%2Fht&loc=Chr12%3A595142..601152&tracks=DNA%2Cky21gene%2CKH2013&highlight=	[KLHL12 (HGNC:19360, kelch like family member 12)]
KY21.Chr12.80.	KH.C12.336.	KH2013:KH.C12.336_ODC1	1481.76	0.0382101	0.0464232	0.823082	0.410462	0.999982	1396.91	1290.68	1616.83	1494.77	1463.48	1627.87	Chr12	419748	422570	+	[1..1299/1464]	http://ghost.zool.kyoto-u.ac.jp/jbrowse/?data=data%2Fht&loc=Chr12%3A419748..422570&tracks=DNA%2Cky21gene%2CKH2013&highlight=	[ODC1 (HGNC:8109, ornithine decarboxylase 1)]
KY21.Chr11.1037.	KH.C11.529.	KH2013:KH.C11.529	1231.57	0.0382211	0.0465109	0.821767	0.41121	0.999982	1205.13	1150.51	1251.81	1292.58	1271.48	1217.9	Chr11	7135600	7136701	-	[1..786/870]	http://ghost.zool.kyoto-u.ac.jp/jbrowse/?data=data%2Fht&loc=Chr11%3A7135600..7136701&tracks=DNA%2Cky21gene%2CKH2013&highlight=	[DIDO1 (HGNC:2680, death inducer-obliterator 1)]
KY21.Chr10.37.	KH.L79.1.	BAHD1	2125.04	0.0382407	0.0455054	0.840356	0.400709	0.999982	2156.5	2039	2042.56	2210.4	2244.9	2056.89	Chr10	278706	284845	+	[118..2037/2380]	http://ghost.zool.kyoto-u.ac.jp/jbrowse/?data=data%2Fht&loc=Chr10%3A278706..284845&tracks=DNA%2Cky21gene%2CKH2013&highlight=	[BAHD1 (HGNC:29153, bromo adjacent homology domain containing 1)]
KY21.Chr8.1078.	KH.C8.234.	CCDC130	739.874	0.0382414	0.0450291	0.849259	0.395737	0.999982	697.618	671.759	767.687	698.69	734.425	869.066	Chr8	6353113	6356664	+	[86..1465/1923]	http://ghost.zool.kyoto-u.ac.jp/jbrowse/?data=data%2Fht&loc=Chr8%3A6353113..6356664&tracks=DNA%2Cky21gene%2CKH2013&highlight=	[YJU2B (HGNC:28118, YJU2 splicing factor homolog B)]
KY21.Chr1.1646.	KH.C1.422.	CG3838	1137.37	0.0382976	0.0468021	0.818288	0.413193	0.999982	1122.22	1138.65	1070.46	1230.12	1113.05	1149.73	Chr1	11332235	11333969	-	[189..1073/1648]	http://ghost.zool.kyoto-u.ac.jp/jbrowse/?data=data%2Fht&loc=Chr1%3A11332235..11333969&tracks=DNA%2Cky21gene%2CKH2013&highlight=	[GCDH (HGNC:4189, glutaryl-CoA dehydrogenase)]
KY21.Chr1.1860.	KH.S164.11.	KH2013:KH.S164.11_SLCO4A1	2796.96	0.0383334	0.0440342	0.870538	0.384006	0.999982	2734.36	2647.14	2844.06	2917.56	2757.79	2880.85	Chr1	12789454	12803033	-	[79..2355/3071]	http://ghost.zool.kyoto-u.ac.jp/jbrowse/?data=data%2Fht&loc=Chr1%3A12789454..12803033&tracks=DNA%2Cky21gene%2CKH2013&highlight=	[SLCO1C1 (HGNC:13819, solute carrier organic anion transporter family member 1C1)]
KY21.Chr10.346.	KH.C10.113.	KH2013:KH.C10.113	4534.09	0.0383506	0.0447216	0.857543	0.391145	0.999982	4591.88	4123.28	4607.66	4671.7	4636.14	4573.87	Chr10	2379254	2385772	-	[59..2233/2828]	http://ghost.zool.kyoto-u.ac.jp/jbrowse/?data=data%2Fht&loc=Chr10%3A2379254..2385772&tracks=DNA%2Cky21gene%2CKH2013&highlight=	Ets1/2.b (ETS proto-oncogene 1/2, transcription factor.b)
KY21.Chr2.1371.	KH.L108.4.	CREB3L1/2	23372.1	0.0383771	0.0420495	0.912665	0.361419	0.999982	24194.7	22723.3	21910.2	24349.4	23606.3	23448.7	Chr2	8371652	8392999	-	[112..2061/2873]	http://ghost.zool.kyoto-u.ac.jp/jbrowse/?data=data%2Fht&loc=Chr2%3A8371652..8392999&tracks=DNA%2Cky21gene%2CKH2013&highlight=	Creb3l1 (cAMP responsive element binding protein 3 like 1)
KY21.Chr8.584.	KH.C8.19.	ZMYND8	4064.22	0.0384003	0.046092	0.833123	0.404775	0.999982	4179.01	3985.26	3756.98	4362.58	4217.24	3884.23	Chr8	3529024	3542924	-	[19..4923/5261]	http://ghost.zool.kyoto-u.ac.jp/jbrowse/?data=data%2Fht&loc=Chr8%3A3529024..3542924&tracks=DNA%2Cky21gene%2CKH2013&highlight=	[ZMYND8 (HGNC:9397, zinc finger MYND-type containing 8)]
KY21.Chr2.199.	KH.C2.454.	KH2013:KH.C2.454_QDR1/2/3	2180.76	0.0384012	0.0459882	0.835022	0.403705	0.999982	2265.37	1753.26	2301.53	2291.92	2238.18	2234.31	Chr2	1108777	1113926	-	[52..1737/2414]	http://ghost.zool.kyoto-u.ac.jp/jbrowse/?data=data%2Fht&loc=Chr2%3A1108777..1113926&tracks=DNA%2Cky21gene%2CKH2013&highlight=	[SLC22A16 (HGNC:20302, solute carrier family 22 member 16)]
KY21.Chr8.1001.	KH.C8.227.	KH2013:KH.C8.227	319.171	0.0384169	0.0366721	1.04758	0.294833	0.999982	306.516	238.296	344.268	322.88	306.122	396.944	Chr8	5984679	5985097	-	[35..418/418]	http://ghost.zool.kyoto-u.ac.jp/jbrowse/?data=data%2Fht&loc=Chr8%3A5984679..5985097&tracks=DNA%2Cky21gene%2CKH2013&highlight=	[PDZRN3 (HGNC:17704, PDZ domain containing ring finger 3)]
KY21.Chr3.1319.	KH.C3.695.	Y116A8C.26	5142.38	0.0384517	0.0443938	0.866149	0.386408	0.999982	4998.06	4851.11	5269.3	5348.16	4971.8	5415.88	Chr3	8761675	8777610	-	[37..2946/3775]	http://ghost.zool.kyoto-u.ac.jp/jbrowse/?data=data%2Fht&loc=Chr3%3A8761675..8777610&tracks=DNA%2Cky21gene%2CKH2013&highlight=	[SNX13 (HGNC:21335, sorting nexin 13)]
KY21.Chr2.27.	KH.S256.13.	CLUAP1	2111.36	0.0384606	0.0455119	0.845067	0.398073	0.999982	2035.07	2058.41	2107.11	2102.42	2075.72	2289.44	Chr2	167484	176484	-	[19..1296/2031]	http://ghost.zool.kyoto-u.ac.jp/jbrowse/?data=data%2Fht&loc=Chr2%3A167484..176484&tracks=DNA%2Cky21gene%2CKH2013&highlight=	[CLUAP1 (HGNC:19009, clusterin associated protein 1)]
KY21.Chr4.1176.	KH.L152.44.	TTC24/28	552.013	0.0384845	0.0464192	0.829063	0.407069	0.999982	557.759	501.393	544.067	597.062	546.455	565.344	Chr4	7549581	7557629	+	[48..2288/2513]	http://ghost.zool.kyoto-u.ac.jp/jbrowse/?data=data%2Fht&loc=Chr4%3A7549581..7557629&tracks=DNA%2Cky21gene%2CKH2013&highlight=	[TTC24 (HGNC:32348, tetratricopeptide repeat domain 24)]
KY21.Chr2.415.	KH.C2.276.	PSD/2/3	2946.11	0.0384928	0.0446267	0.862552	0.388384	0.999982	2929.49	2712.91	3013.88	2998.02	3010.2	3012.16	Chr2	2374493	2384186	-	[30..2687/3293]	http://ghost.zool.kyoto-u.ac.jp/jbrowse/?data=data%2Fht&loc=Chr2%3A2374493..2384186&tracks=DNA%2Cky21gene%2CKH2013&highlight=	[PSD (HGNC:9507, pleckstrin and Sec7 domain containing)]
KY21.Chr11.93.	KH.L95.14.	DOT6	815.033	0.0384984	0.0470122	0.818902	0.412842	0.999982	775.503	803.307	799.194	853.249	878.088	780.856	Chr11	320429	322182	-	[185..1585/1753]	http://ghost.zool.kyoto-u.ac.jp/jbrowse/?data=data%2Fht&loc=Chr11%3A320429..322182&tracks=DNA%2Cky21gene%2CKH2013&highlight=	[AARS2 (HGNC:21022, alanyl-tRNA synthetase 2, mitochondrial)]
KY21.Chr11.975.	KH.C11.184.	KH2013:KH.C11.184_GAL10	12834.1	0.0385266	0.0464908	0.828693	0.407278	0.999982	13700.3	12303	11606	13142.8	12490.6	13761.7	Chr11	6862055	6865167	+	[3..1139/1495]	http://ghost.zool.kyoto-u.ac.jp/jbrowse/?data=data%2Fht&loc=Chr11%3A6862055..6865167&tracks=DNA%2Cky21gene%2CKH2013&highlight=	[GALE (HGNC:4116, UDP-galactose-4-epimerase)]
KY21.Chr11.427.	KH.L105.3.	KH2013:KH.L105.3	517.905	0.0385481	0.0422065	0.913323	0.361073	0.999982	504.161	461.497	514.097	474.262	512.889	640.523	Chr11	2521750	2524095	-	[2..562/1221]	http://ghost.zool.kyoto-u.ac.jp/jbrowse/?data=data%2Fht&loc=Chr11%3A2521750..2524095&tracks=DNA%2Cky21gene%2CKH2013&highlight=	[CFLAR (HGNC:1876, CASP8 and FADD like apoptosis regulator)]
KY21.Chr11.78.	KH.L95.5.	KH2013:KH.L95.5	47122.1	0.0385544	0.0454995	0.84736	0.396795	0.999982	53118.6	45888.8	37311.6	51997.4	47169.7	47246.3	Chr11	267484	270411	-	[1..1158/1516]	http://ghost.zool.kyoto-u.ac.jp/jbrowse/?data=data%2Fht&loc=Chr11%3A267484..270411&tracks=DNA%2Cky21gene%2CKH2013&highlight=	[EIF3A (HGNC:3271, eukaryotic translation initiation factor 3 subunit A)]
KY21.Chr6.479.	KH.C6.98.	UNG/1	8061.96	0.0385673	0.0426968	0.903282	0.366376	0.999982	7993.71	7684.79	8052.65	8082.57	7909.5	8648.56	Chr6	3349932	3353762	+	[49..945/1909]	http://ghost.zool.kyoto-u.ac.jp/jbrowse/?data=data%2Fht&loc=Chr6%3A3349932..3353762&tracks=DNA%2Cky21gene%2CKH2013&highlight=	[UNG (HGNC:12572, uracil DNA glycosylase)]
KY21.Chr10.602.	KH.S919.2.	SELL	744.794	0.0385769	0.043248	0.891994	0.372396	0.999982	752.054	737.533	647.04	901.945	758.592	671.597	Chr10	4439470	4458123	+	[373..3906/4479]	http://ghost.zool.kyoto-u.ac.jp/jbrowse/?data=data%2Fht&loc=Chr10%3A4439470..4458123&tracks=DNA%2Cky21gene%2CKH2013&highlight=	[ADGRL2 (HGNC:18582, adhesion G protein-coupled receptor L2)]
KY21.Chr9.198.	KH.C9.772.	CG17122	369.659	0.0385945	0.0438013	0.881127	0.378249	0.999982	364.302	376.314	321.983	359.931	409.506	385.917	Chr9	1426541	1430741	-	[105..1682/1972]	http://ghost.zool.kyoto-u.ac.jp/jbrowse/?data=data%2Fht&loc=Chr9%3A1426541..1430741&tracks=DNA%2Cky21gene%2CKH2013&highlight=	[CFAP157 (HGNC:27843, cilia and flagella associated protein 157)]
KY21.Chr2.539.	KH.C2.63.	KH2013:KH.C2.63	871.998	0.0386208	0.0469443	0.822694	0.410682	0.999982	876.838	829.185	843.765	934.763	867.346	880.092	Chr2	3013757	3020998	+	[25..2643/2767]	http://ghost.zool.kyoto-u.ac.jp/jbrowse/?data=data%2Fht&loc=Chr2%3A3013757..3020998&tracks=DNA%2Cky21gene%2CKH2013&highlight=
KY21.Chr7.1149.	KH.C7.317.	KH2013:KH.C7.317	1497.44	0.0386495	0.0467315	0.827053	0.408207	0.999982	1496.57	1467.52	1420.87	1443.96	1511.81	1643.91	Chr7	8570977	8572285	+	[2..979/1308]	http://ghost.zool.kyoto-u.ac.jp/jbrowse/?data=data%2Fht&loc=Chr7%3A8570977..8572285&tracks=DNA%2Cky21gene%2CKH2013&highlight=	[METTL2A (HGNC:25755, methyltransferase 2A, methylcytidine)]
KY21.Chr11.776.	KH.C11.335.	KH2013:KH.C11.335	305.425	0.0386645	0.0430279	0.898592	0.36887	0.999982	304.004	301.914	268.96	311.235	343.716	302.72	Chr11	5539304	5541086	+	[1..690/1782]	http://ghost.zool.kyoto-u.ac.jp/jbrowse/?data=data%2Fht&loc=Chr11%3A5539304..5541086&tracks=DNA%2Cky21gene%2CKH2013&highlight=	[TMPRSS11A (HGNC:27954, transmembrane serine protease 11A)]
KY21.Chr1.935.	KH.L119.3.	CG6254	838.365	0.0386773	0.0470147	0.822665	0.410699	0.999982	800.628	820.559	828.395	857.483	810.955	912.169	Chr1	6979882	6983989	-	[28..1449/1706]	http://ghost.zool.kyoto-u.ac.jp/jbrowse/?data=data%2Fht&loc=Chr1%3A6979882..6983989&tracks=DNA%2Cky21gene%2CKH2013&highlight=	{Zinc Finger (C2H2)-11 // Ci-ZF269}
KY21.Chr2.1448.	No equivalent		75.218	0.0386793	0.0296628	1.30396	0.192246	0.999982	63.6482	60.3828	74.5402	89.9828	80.5585	82.1954	Chr2	9152073	9152905	+	[1..201/832]	http://ghost.zool.kyoto-u.ac.jp/jbrowse/?data=data%2Fht&loc=Chr2%3A9152073..9152905&tracks=DNA%2Cky21gene%2CKH2013&highlight=	[CDHR4 (HGNC:34527, cadherin related family member 4)]
KY21.Chr3.1349.	KH.C3.402.	KH2013:KH.C3.402_IRF3	126.037	0.0387015	0.0343474	1.12676	0.259842	0.999982	115.572	130.47	100.668	142.914	138.292	128.305	Chr3	8883182	8886675	-	[4..1344/2035]	http://ghost.zool.kyoto-u.ac.jp/jbrowse/?data=data%2Fht&loc=Chr3%3A8883182..8886675&tracks=DNA%2Cky21gene%2CKH2013&highlight=	{IRF-like-7}
KY21.Chr14.540.	KH.C14.46.	ATX-1	962.648	0.0387121	0.0470012	0.823642	0.410143	0.999982	901.125	1011.41	896.788	997.221	1023.09	946.25	Chr14	4005435	4007273	-	[6..515/1063]	http://ghost.zool.kyoto-u.ac.jp/jbrowse/?data=data%2Fht&loc=Chr14%3A4005435..4007273&tracks=DNA%2Cky21gene%2CKH2013&highlight=	[ATXN1L (HGNC:33279, ataxin 1 like)]
KY21.Chr14.478.	KH.C14.535.	KH2013:KH.C14.535	19189.2	0.0387386	0.0452369	0.85635	0.391804	0.999982	18911.1	18206.5	19236.8	18844.5	18643.9	21292.6	Chr14	3582368	3584323	+	[74..538/1122]	http://ghost.zool.kyoto-u.ac.jp/jbrowse/?data=data%2Fht&loc=Chr14%3A3582368..3584323&tracks=DNA%2Cky21gene%2CKH2013&highlight=	[MYC (HGNC:7553, MYC proto-oncogene, bHLH transcription factor)]
KY21.Chr12.182.	KH.C12.656.	CREG/1/2	1338.94	0.0387393	0.0469533	0.825059	0.409338	0.999982	1330.75	1366.16	1220.31	1391.03	1292.96	1432.41	Chr12	1238534	1239834	+	[1..648/1277]	http://ghost.zool.kyoto-u.ac.jp/jbrowse/?data=data%2Fht&loc=Chr12%3A1238534..1239834&tracks=DNA%2Cky21gene%2CKH2013&highlight=	[CREG2 (HGNC:14272, cellular repressor of E1A stimulated genes 2)]
KY21.Chr3.372.	KH.L13.15.	CHTF18	1613.65	0.0387414	0.045278	0.855634	0.3922	0.999982	1580.32	1528.98	1628.36	1617.57	1636.68	1690.02	Chr3	2310329	2323963	+	[76..3009/3245]	http://ghost.zool.kyoto-u.ac.jp/jbrowse/?data=data%2Fht&loc=Chr3%3A2310329..2323963&tracks=DNA%2Cky21gene%2CKH2013&highlight=	[CHTF18 (HGNC:18435, chromosome transmission fidelity factor 18)]
KY21.Chr9.420.	KH.C9.233.	MAD1L1	2630.97	0.0387431	0.045553	0.850507	0.395043	0.999982	2598.69	2530.69	2595.84	2723.83	2504.03	2832.73	Chr9	2791917	2801298	-	[3..2189/2611]	http://ghost.zool.kyoto-u.ac.jp/jbrowse/?data=data%2Fht&loc=Chr9%3A2791917..2801298&tracks=DNA%2Cky21gene%2CKH2013&highlight=	[MAD1L1 (HGNC:6762, mitotic arrest deficient 1 like 1)]
KY21.Chr10.239.	KH.C10.369.	KH2013:KH.C10.369_CIT	4475.19	0.0387514	0.0468619	0.826926	0.408279	0.999982	4539.96	3911.94	4638.4	4788.14	4391.78	4580.89	Chr10	1597106	1617886	-	[41..5461/5944]	http://ghost.zool.kyoto-u.ac.jp/jbrowse/?data=data%2Fht&loc=Chr10%3A1597106..1617886&tracks=DNA%2Cky21gene%2CKH2013&highlight=	[CIT (HGNC:1985, citron rho-interacting serine/threonine kinase)]
KY21.Chr2.169.	KH.C2.53.	SEPN1	2469.88	0.0387739	0.046308	0.837304	0.402422	0.999982	2439.57	2325.82	2475.96	2609.5	2328.14	2640.28	Chr2	939991	948655	-	[2..1390/2421]	http://ghost.zool.kyoto-u.ac.jp/jbrowse/?data=data%2Fht&loc=Chr2%3A939991..948655&tracks=DNA%2Cky21gene%2CKH2013&highlight=	[SELENON (HGNC:15999, selenoprotein N)]
KY21.Chr10.928.	KH.L147.31.	KH2013:KH.L147.31	4442.7	0.0387744	0.0470111	0.824792	0.40949	0.999982	4397.59	4100.64	4477.79	4409.16	4172.93	5098.12	Chr10	6518239	6531354	-	[13..3090/3320]	http://ghost.zool.kyoto-u.ac.jp/jbrowse/?data=data%2Fht&loc=Chr10%3A6518239..6531354&tracks=DNA%2Cky21gene%2CKH2013&highlight=	[PYGB (HGNC:9723, glycogen phosphorylase B)]
KY21.Chr9.1004.	KH.C9.234.	MTDH	76746.7	0.0387905	0.0365546	1.06117	0.288615	0.999982	77062.1	74032.5	75346.3	78081.8	76245.9	79711.5	Chr9	7131189	7133946	+	[31..1155/1648]	http://ghost.zool.kyoto-u.ac.jp/jbrowse/?data=data%2Fht&loc=Chr9%3A7131189..7133946&tracks=DNA%2Cky21gene%2CKH2013&highlight=	[MDN1 (HGNC:18302, midasin AAA ATPase 1)]
KY21.Chr11.855.	No equivalent		730.231	0.0388098	0.046972	0.826232	0.408672	0.999982	685.056	685.776	756.929	744.211	766.648	742.766	Chr11	6078144	6079938	+	[3..1304/1794]	http://ghost.zool.kyoto-u.ac.jp/jbrowse/?data=data%2Fht&loc=Chr11%3A6078144..6079938&tracks=DNA%2Cky21gene%2CKH2013&highlight=	[CCDC6 (HGNC:18782, coiled-coil domain containing 6)]
KY21.Chr14.99.	KH.C14.438.	CCDC138	998.538	0.0388156	0.0465309	0.83419	0.404174	0.999982	990.735	994.16	941.358	1020.51	1011.01	1033.46	Chr14	813321	820394	-	[28..2157/2259]	http://ghost.zool.kyoto-u.ac.jp/jbrowse/?data=data%2Fht&loc=Chr14%3A813321..820394&tracks=DNA%2Cky21gene%2CKH2013&highlight=	[CCDC138 (HGNC:26531, coiled-coil domain containing 138)]
KY21.Chr11.1077.	KH.C11.663.	KREMEN1/2	2211.76	0.0388403	0.0470059	0.826286	0.408642	0.999982	2089.5	1981.85	2386.82	2211.46	2266.38	2334.55	Chr11	7373898	7382071	+	[2..1501/2068]	http://ghost.zool.kyoto-u.ac.jp/jbrowse/?data=data%2Fht&loc=Chr11%3A7373898..7382071&tracks=DNA%2Cky21gene%2CKH2013&highlight=	[KREMEN1 (HGNC:17550, kringle containing transmembrane protein 1)]
KY21.Chr7.749.	KH.C7.677.	ZC3H13	4408.09	0.0388605	0.0419858	0.925562	0.354674	0.999982	4405.96	4156.71	4412.47	4513.96	4569.01	4390.44	Chr7	5612933	5625253	+	[90..3479/3859]	http://ghost.zool.kyoto-u.ac.jp/jbrowse/?data=data%2Fht&loc=Chr7%3A5612933..5625253&tracks=DNA%2Cky21gene%2CKH2013&highlight=	[ZC3H13 (HGNC:20368, zinc finger CCCH-type containing 13)]
KY21.Chr10.857.	KH.C10.329.	KIAA0317	1528.89	0.0388791	0.046987	0.827445	0.407985	0.999982	1522.53	1378.02	1565.34	1487.36	1556.12	1663.96	Chr10	6009128	6018624	+	[197..2692/2812]	http://ghost.zool.kyoto-u.ac.jp/jbrowse/?data=data%2Fht&loc=Chr10%3A6009128..6018624&tracks=DNA%2Cky21gene%2CKH2013&highlight=	[AREL1 (HGNC:20363, apoptosis resistant E3 ubiquitin protein ligase 1)]
KY21.Chr9.1040.	KH.C9.479.	C10ORF118	3229.43	0.0388969	0.0437738	0.88859	0.374224	0.999982	3236.01	3024.53	3235.97	3328.31	3188.77	3363	Chr9	7322142	7325572	-	[27..2654/3430]	http://ghost.zool.kyoto-u.ac.jp/jbrowse/?data=data%2Fht&loc=Chr9%3A7322142..7325572&tracks=DNA%2Cky21gene%2CKH2013&highlight=	[CCDC186 (HGNC:24349, coiled-coil domain containing 186)]
KY21.Chr9.142.	KH.C9.350.	SPAG6	1003.95	0.0389216	0.0467715	0.832166	0.405316	0.999982	1028.42	966.125	943.664	1015.22	1025.78	1044.48	Chr9	958753	963592	+	[56..1606/1828]	http://ghost.zool.kyoto-u.ac.jp/jbrowse/?data=data%2Fht&loc=Chr9%3A958753..963592&tracks=DNA%2Cky21gene%2CKH2013&highlight=	[SPAG6 (HGNC:11215, sperm associated antigen 6)]
KY21.Chr2.1454.	KH.L114.9.	B3GALT5	2898.65	0.0389422	0.0463653	0.839901	0.400964	0.999982	2993.14	2841.23	2662.7	2947.2	2814.18	3133.45	Chr2	9194208	9198011	+	[2..787/1619]	http://ghost.zool.kyoto-u.ac.jp/jbrowse/?data=data%2Fht&loc=Chr2%3A9194208..9198011&tracks=DNA%2Cky21gene%2CKH2013&highlight=	[B3GALT5 (HGNC:920, beta-1,3-galactosyltransferase 5)]
KY21.Chr11.247.	KH.C11.604.	KH2013:KH.C11.604	178.938	0.0389624	0.0389099	1.00135	0.316658	0.999982	157.446	163.896	182.124	200.079	190.655	179.427	Chr11	1436098	1439997	-	[428..880/1483]	http://ghost.zool.kyoto-u.ac.jp/jbrowse/?data=data%2Fht&loc=Chr11%3A1436098..1439997&tracks=DNA%2Cky21gene%2CKH2013&highlight=	[CYP3A5 (HGNC:2638, cytochrome P450 family 3 subfamily A member 5)]
KY21.Chr9.23.	KH.L173.2.	KH2013:KH.L173.2_PDLIM5/7	10441.3	0.0389755	0.0454442	0.857656	0.391083	0.999982	10285	9914.64	10452.5	10410.5	10018.8	11566.5	Chr9	124306	127596	-	[2..1093/1420]	http://ghost.zool.kyoto-u.ac.jp/jbrowse/?data=data%2Fht&loc=Chr9%3A124306..127596&tracks=DNA%2Cky21gene%2CKH2013&highlight=	[PDLIM5 (HGNC:17468, PDZ and LIM domain 5)]
KY21.Chr3.509.	KH.C3.165.	ZNF341	1709.47	0.0389767	0.0469261	0.830598	0.406201	0.999982	1798.9	1669.15	1530	1777.43	1776.31	1705.05	Chr3	3472441	3480689	-	[97..2553/2840]	http://ghost.zool.kyoto-u.ac.jp/jbrowse/?data=data%2Fht&loc=Chr3%3A3472441..3480689&tracks=DNA%2Cky21gene%2CKH2013&highlight=	{Zinc Finger (C2H2)-26 // Ci-ZF256}
KY21.Chr7.1089.	KH.C7.190.	TPT1	17018.2	0.038992	0.0469993	0.829629	0.406748	0.999982	16589.6	16037	17013.6	17240.7	15396.1	19832.1	Chr7	8198972	8202140	-	[26..568/673]	http://ghost.zool.kyoto-u.ac.jp/jbrowse/?data=data%2Fht&loc=Chr7%3A8198972..8202140&tracks=DNA%2Cky21gene%2CKH2013&highlight=	[TPT1 (HGNC:12022, tumor protein, translationally-controlled 1)]
KY21.Chr5.781.	KH.C5.51.	DYNC2LI1	1733.77	0.0390328	0.0456777	0.854527	0.392813	0.999982	1697.56	1656.21	1731.33	1687.44	1852.85	1777.23	Chr5	5281264	5288862	-	[61..1065/1516]	http://ghost.zool.kyoto-u.ac.jp/jbrowse/?data=data%2Fht&loc=Chr5%3A5281264..5288862&tracks=DNA%2Cky21gene%2CKH2013&highlight=	[DYNC2LI1 (HGNC:24595, dynein cytoplasmic 2 light intermediate chain 1)]
KY21.Chr10.11.	No equivalent		10826.6	0.0390573	0.0426055	0.916721	0.359289	0.999982	11115.8	10204.7	10541.7	11284.9	10613.6	11198.6	Chr10	85335	90365	-	[92..1894/2147]	http://ghost.zool.kyoto-u.ac.jp/jbrowse/?data=data%2Fht&loc=Chr10%3A85335..90365&tracks=DNA%2Cky21gene%2CKH2013&highlight=	[KMT5B (HGNC:24283, lysine methyltransferase 5B)]
KY21.Chr8.476.	KH.C8.370.	KH2013:KH.C8.370_GTSF1	2346.91	0.0390577	0.0461122	0.847016	0.396986	0.999982	2225.18	2289.15	2369.15	2434.83	2234.16	2529.01	Chr8	2852450	2857209	-	[19..909/1721]	http://ghost.zool.kyoto-u.ac.jp/jbrowse/?data=data%2Fht&loc=Chr8%3A2852450..2857209&tracks=DNA%2Cky21gene%2CKH2013&highlight=	[GTSF1 (HGNC:26565, gametocyte specific factor 1)]
KY21.Chr1.695.	KH.S432.5.	TSC1	1840.29	0.0390858	0.0457964	0.85347	0.393399	0.999982	1748.65	1575.34	2003.36	1917.16	1725.29	2071.93	Chr1	4940459	4952305	+	[1..2955/3420]	http://ghost.zool.kyoto-u.ac.jp/jbrowse/?data=data%2Fht&loc=Chr1%3A4940459..4952305&tracks=DNA%2Cky21gene%2CKH2013&highlight=	[TSC1 (HGNC:12362, TSC complex subunit 1)]
KY21.Chr3.801.	KH.C3.676.	KH2013:KH.C3.676	9382.43	0.0391497	0.0447307	0.87523	0.381449	0.999982	10617.5	8808.34	7618.47	10871	9487.1	8892.14	Chr3	5482693	5486251	-	[1..1731/2220]	http://ghost.zool.kyoto-u.ac.jp/jbrowse/?data=data%2Fht&loc=Chr3%3A5482693..5486251&tracks=DNA%2Cky21gene%2CKH2013&highlight=	[SLC4A7 (HGNC:11033, solute carrier family 4 member 7)]
KY21.Chr3.700.	KH.C3.738.	2700049A03RIK	1165.2	0.039158	0.0467921	0.836851	0.402676	0.999982	1127.24	1098.75	1183.42	1177.19	1146.62	1257.99	Chr3	4873929	4877083	-	[9..2030/2269]	http://ghost.zool.kyoto-u.ac.jp/jbrowse/?data=data%2Fht&loc=Chr3%3A4873929..4877083&tracks=DNA%2Cky21gene%2CKH2013&highlight=	[KIAA0586 (HGNC:19960, KIAA0586)]
KY21.Chr2.1316.	KH.C2.439.	CRYZL1	599.353	0.0391953	0.0467807	0.837852	0.402114	0.999982	571.159	581.184	590.174	614	655.209	584.389	Chr2	8036224	8041130	-	[112..1179/1804]	http://ghost.zool.kyoto-u.ac.jp/jbrowse/?data=data%2Fht&loc=Chr2%3A8036224..8041130&tracks=DNA%2Cky21gene%2CKH2013&highlight=	[CRYZL1 (HGNC:2420, crystallin zeta like 1)]
KY21.Chr3.1315.	KH.C3.339.	RABGGTA	1333.99	0.0392287	0.0465886	0.842024	0.399775	0.999982	1303.95	1247.55	1354.79	1402.67	1295.65	1399.33	Chr3	8738250	8744078	-	[177..1853/2490]	http://ghost.zool.kyoto-u.ac.jp/jbrowse/?data=data%2Fht&loc=Chr3%3A8738250..8744078&tracks=DNA%2Cky21gene%2CKH2013&highlight=	[RABGGTA (HGNC:9795, Rab geranylgeranyltransferase subunit alpha)]
KY21.Chr2.1276.	KH.C2.793.	TBCK	2299.94	0.0392356	0.0470145	0.834542	0.403975	0.999982	2276.26	2088.6	2346.1	2231.57	2248.92	2608.2	Chr2	7776718	7779717	+	[16..2589/2999]	http://ghost.zool.kyoto-u.ac.jp/jbrowse/?data=data%2Fht&loc=Chr2%3A7776718..7779717&tracks=DNA%2Cky21gene%2CKH2013&highlight=	[TBCK (HGNC:28261, TBC1 domain containing kinase)]
KY21.Chr4.90.	KH.C4.657.	TIPIN	767.95	0.0393182	0.0462405	0.850298	0.395159	0.999982	713.53	829.185	687	808.787	761.278	807.921	Chr4	803955	807631	+	[53..583/1416]	http://ghost.zool.kyoto-u.ac.jp/jbrowse/?data=data%2Fht&loc=Chr4%3A803955..807631&tracks=DNA%2Cky21gene%2CKH2013&highlight=	[TIPIN (HGNC:30750, TIMELESS interacting protein)]
KY21.Chr9.899.	KH.C9.877.	KH2013:KH.C9.877_KIF14	2658.58	0.0393288	0.0469735	0.837255	0.402449	0.999982	2617.95	2333.36	2797.18	2773.59	2517.45	2911.92	Chr9	6463343	6476925	-	[2..4933/5347]	http://ghost.zool.kyoto-u.ac.jp/jbrowse/?data=data%2Fht&loc=Chr9%3A6463343..6476925&tracks=DNA%2Cky21gene%2CKH2013&highlight=	[KIF14 (HGNC:19181, kinesin family member 14)]
KY21.Chr7.841.	KH.C7.19.	FAM194B	847.943	0.0393391	0.0451031	0.872205	0.383096	0.999982	820.727	754.785	872.197	843.721	794.844	1001.38	Chr7	6371619	6381008	-	[134..1993/2737]	http://ghost.zool.kyoto-u.ac.jp/jbrowse/?data=data%2Fht&loc=Chr7%3A6371619..6381008&tracks=DNA%2Cky21gene%2CKH2013&highlight=	[ERICH6 (HGNC:28602, glutamate rich 6)]
KY21.Chr1.1544.	KH.C1.899.	PPP1R42	180.438	0.0393468	0.0364357	1.0799	0.280187	0.999982	183.407	168.209	149.08	173.614	222.878	185.441	Chr1	10731501	10737100	+	[1..1572/1832]	http://ghost.zool.kyoto-u.ac.jp/jbrowse/?data=data%2Fht&loc=Chr1%3A10731501..10737100&tracks=DNA%2Cky21gene%2CKH2013&highlight=	[PPP1R42 (HGNC:33732, protein phosphatase 1 regulatory subunit 42)]
KY21.Chr3.1265.	KH.C3.524.	KH2013:KH.C3.524_SCRM-1/2	157.156	0.0393672	0.0338386	1.16338	0.244675	0.999982	132.321	130.47	166.755	159.852	153.061	200.477	Chr3	8484957	8488840	+	[30..878/1233]	http://ghost.zool.kyoto-u.ac.jp/jbrowse/?data=data%2Fht&loc=Chr3%3A8484957..8488840&tracks=DNA%2Cky21gene%2CKH2013&highlight=	[PLSCR1 (HGNC:9092, phospholipid scramblase 1)]
KY21.Chr14.740.	No equivalent		293.934	0.0393707	0.0280616	1.40301	0.160615	0.999982	335.828	181.148	243.601	369.459	233.62	399.951	Chr14	5334146	5336573	-	[3..620/943]	http://ghost.zool.kyoto-u.ac.jp/jbrowse/?data=data%2Fht&loc=Chr14%3A5334146..5336573&tracks=DNA%2Cky21gene%2CKH2013&highlight=	[TNIP3 (HGNC:19315, TNFAIP3 interacting protein 3)]
KY21.Chr1.595.	KH.C1.1251.	ACBD6	421.631	0.0393897	0.0431911	0.911986	0.361776	0.999982	400.314	433.462	375.006	495.435	425.617	399.951	Chr1	4251061	4253114	-	[47..856/1163]	http://ghost.zool.kyoto-u.ac.jp/jbrowse/?data=data%2Fht&loc=Chr1%3A4251061..4253114&tracks=DNA%2Cky21gene%2CKH2013&highlight=	[ACBD6 (HGNC:23339, acyl-CoA binding domain containing 6)]
KY21.Chr1.177.	KH.C1.359.	SYD-9	748.84	0.0394093	0.0459168	0.858277	0.39074	0.999982	698.455	693.324	776.909	732.566	731.74	860.045	Chr1	1347219	1353640	-	[53..1954/2220]	http://ghost.zool.kyoto-u.ac.jp/jbrowse/?data=data%2Fht&loc=Chr1%3A1347219..1353640&tracks=DNA%2Cky21gene%2CKH2013&highlight=	[ZFX (HGNC:12869, zinc finger protein X-linked)]
KY21.Chr14.632.	KH.C14.138.	TRDMT1	1304.65	0.0394231	0.0465467	0.846959	0.397018	0.999982	1249.51	1309.01	1264.11	1320.1	1272.82	1412.36	Chr14	4620976	4623398	+	[15..1067/1536]	http://ghost.zool.kyoto-u.ac.jp/jbrowse/?data=data%2Fht&loc=Chr14%3A4620976..4623398&tracks=DNA%2Cky21gene%2CKH2013&highlight=	[TRDMT1 (HGNC:2977, tRNA aspartic acid methyltransferase 1)]
KY21.Chr12.647.	KH.C12.101.	KH2013:KH.C12.101_GBP1/2/3/4/5/6/7	515.289	0.0394324	0.0423928	0.930168	0.352284	0.999982	504.998	535.897	430.335	538.838	605.531	476.132	Chr12	4744128	4753061	+	[12..2867/3067]	http://ghost.zool.kyoto-u.ac.jp/jbrowse/?data=data%2Fht&loc=Chr12%3A4744128..4753061&tracks=DNA%2Cky21gene%2CKH2013&highlight=	[ATL2 (HGNC:24047, atlastin GTPase 2)]
KY21.Chr12.893.	KH.C12.603.	PRPF19	4934.41	0.0394337	0.0457971	0.86105	0.38921	0.999982	4826.38	4500.67	5144.81	4935.29	4920.78	5278.55	Chr12	6450742	6456888	+	[39..1571/1978]	http://ghost.zool.kyoto-u.ac.jp/jbrowse/?data=data%2Fht&loc=Chr12%3A6450742..6456888&tracks=DNA%2Cky21gene%2CKH2013&highlight=	[PRPF19 (HGNC:17896, pre-mRNA processing factor 19)]
KY21.Chr1.29.	KH.C1.159.	HES1/2/4	2515.23	0.0394347	0.0470149	0.838771	0.401598	0.999982	2743.57	2316.11	2280.78	2616.91	2518.8	2615.22	Chr1	170758	172616	+	[1..819/1170]	http://ghost.zool.kyoto-u.ac.jp/jbrowse/?data=data%2Fht&loc=Chr1%3A170758..172616&tracks=DNA%2Cky21gene%2CKH2013&highlight=	Hes.a
KY21.Chr8.1288.	KH.C8.447.	PSIP1	7349.08	0.0394633	0.0428472	0.921025	0.357038	0.999982	7427.58	6869.62	7322.62	7680.3	7207.3	7587.04	Chr8	7762864	7764821	+	[109..1563/1957]	http://ghost.zool.kyoto-u.ac.jp/jbrowse/?data=data%2Fht&loc=Chr8%3A7762864..7764821&tracks=DNA%2Cky21gene%2CKH2013&highlight=	[HDGFL3 (HGNC:24937, HDGF like 3)]
KY21.Chr12.158.	KH.L57.25.	KH2013:KH.L57.25_FOXL1	275.115	0.0394897	0.0302266	1.30646	0.191398	0.999982	212.719	232.905	283.56	220.193	287.325	413.984	Chr12	1003421	1011337	-	[54..1595/2435]	http://ghost.zool.kyoto-u.ac.jp/jbrowse/?data=data%2Fht&loc=Chr12%3A1003421..1011337&tracks=DNA%2Cky21gene%2CKH2013&highlight=	Foxc (forkhead box c)
KY21.Chr7.837.	No equivalent		222.324	0.0395149	0.0411489	0.96029	0.336909	0.999982	201.832	214.575	215.168	250.893	234.962	216.515	Chr7	6327199	6339400	+	[1..2928/2928]	http://ghost.zool.kyoto-u.ac.jp/jbrowse/?data=data%2Fht&loc=Chr7%3A6327199..6339400&tracks=DNA%2Cky21gene%2CKH2013&highlight=	[NOTCH2 (HGNC:7882, notch receptor 2)]
KY21.Chr14.514.	KH.C14.115.	KH2013:KH.C14.115_SBP1	16575.4	0.0395247	0.0446446	0.88532	0.375984	0.999982	17376	16051	15263.8	17409	16360.1	16992.4	Chr14	3758263	3760549	+	[3..458/741]	http://ghost.zool.kyoto-u.ac.jp/jbrowse/?data=data%2Fht&loc=Chr14%3A3758263..3760549&tracks=DNA%2Cky21gene%2CKH2013&highlight=	[SRSF7 (HGNC:10789, serine and arginine rich splicing factor 7)]
KY21.Chr1.2047.	KH.C1.249.	PRR11	704.563	0.0395249	0.0468904	0.842921	0.399273	0.999982	675.006	704.107	673.936	711.394	686.09	776.847	Chr1	13926111	13929395	+	[3..1019/1579]	http://ghost.zool.kyoto-u.ac.jp/jbrowse/?data=data%2Fht&loc=Chr1%3A13926111..13929395&tracks=DNA%2Cky21gene%2CKH2013&highlight=	[PRR11 (HGNC:25619, proline rich 11)]
KY21.Chr14.225.	KH.C14.153.	PIM3	16830.7	0.039531	0.0467981	0.844714	0.39827	0.999982	17386.8	14772.2	17070.5	17298.9	16173.5	18282.5	Chr14	1689485	1699052	-	[148..3630/3892]	http://ghost.zool.kyoto-u.ac.jp/jbrowse/?data=data%2Fht&loc=Chr14%3A1689485..1699052&tracks=DNA%2Cky21gene%2CKH2013&highlight=	[PIM3 (HGNC:19310, Pim-3 proto-oncogene, serine/threonine kinase)]
KY21.Chr7.1000.	KH.C7.436.	KH2013:KH.C7.436_DNAJC30	2647.85	0.039578	0.046766	0.846299	0.397386	0.999982	2478.93	2816.43	2454.45	2821.23	2580.56	2735.5	Chr7	7507389	7508416	-	[3..704/1027]	http://ghost.zool.kyoto-u.ac.jp/jbrowse/?data=data%2Fht&loc=Chr7%3A7507389..7508416&tracks=DNA%2Cky21gene%2CKH2013&highlight=	[DNAJC30 (HGNC:16410, DnaJ heat shock protein family (Hsp40) member C30)]
KY21.Chr3.1468.	KH.C3.411.	LEFTY1/2	1416.18	0.0396303	0.0365918	1.08304	0.278791	0.999982	1347.5	1176.39	1412.42	1443.96	1109.02	2007.77	Chr3	9574095	9577208	-	[95..1324/1420]	http://ghost.zool.kyoto-u.ac.jp/jbrowse/?data=data%2Fht&loc=Chr3%3A9574095..9577208&tracks=DNA%2Cky21gene%2CKH2013&highlight=	Lefty (left-right determination factor)
KY21.Chr2.904.	KH.C2.923.	TSSC1	881.966	0.0396465	0.046089	0.860216	0.38967	0.999982	774.666	860.455	920.61	852.19	891.514	992.359	Chr2	5334353	5335749	+	[35..1192/1396]	http://ghost.zool.kyoto-u.ac.jp/jbrowse/?data=data%2Fht&loc=Chr2%3A5334353..5335749&tracks=DNA%2Cky21gene%2CKH2013&highlight=	[EIPR1 (HGNC:12383, EARP complex and GARP complex interacting protein 1)]
KY21.Chr8.1186.	KH.C8.313.	CCDC66	2799	0.0396678	0.0447733	0.88597	0.375634	0.999982	2796.33	2634.2	2790.26	2888.98	2720.19	2964.05	Chr8	7063464	7074587	-	[30..3197/3287]	http://ghost.zool.kyoto-u.ac.jp/jbrowse/?data=data%2Fht&loc=Chr8%3A7063464..7074587&tracks=DNA%2Cky21gene%2CKH2013&highlight=	[CCDC66 (HGNC:27709, coiled-coil domain containing 66)]
KY21.Chr3.445.	KH.L63.1.	BOC	3946.65	0.0397119	0.0439135	0.90432	0.365826	0.999982	4074.32	3799.8	3724.71	4090.51	4072.23	3918.32	Chr3	2925496	2935690	-	[51..1976/2655]	http://ghost.zool.kyoto-u.ac.jp/jbrowse/?data=data%2Fht&loc=Chr3%3A2925496..2935690&tracks=DNA%2Cky21gene%2CKH2013&highlight=	[BOC (HGNC:17173, BOC cell adhesion associated, oncogene regulated)]
KY21.Chr1.1730.	KH.C1.547.	KIF17	940.471	0.0397615	0.0417953	0.951338	0.341433	0.999982	840.826	784.976	1052.02	922.059	898.227	1144.72	Chr1	11819457	11838981	-	[30..2648/3043]	http://ghost.zool.kyoto-u.ac.jp/jbrowse/?data=data%2Fht&loc=Chr1%3A11819457..11838981&tracks=DNA%2Cky21gene%2CKH2013&highlight=	[KIF17 (HGNC:19167, kinesin family member 17)]
KY21.Chr2.616.	KH.C2.750.	C2ORF29	3226.18	0.0397696	0.0465408	0.85451	0.392822	0.999982	3136.35	2895.14	3337.4	3355.83	2909.5	3722.85	Chr2	3446881	3449837	+	[45..1391/1410]	http://ghost.zool.kyoto-u.ac.jp/jbrowse/?data=data%2Fht&loc=Chr2%3A3446881..3449837&tracks=DNA%2Cky21gene%2CKH2013&highlight=	[CNOT11 (HGNC:25217, CCR4-NOT transcription complex subunit 11)]
KY21.Chr3.1147.	KH.C3.717.	ELAVL2/3/4	7227.54	0.0397704	0.0466084	0.853289	0.393499	0.999982	7267.62	6710.04	7178.15	7268.49	6828.67	8112.29	Chr3	7829554	7833566	-	[64..1548/1777]	http://ghost.zool.kyoto-u.ac.jp/jbrowse/?data=data%2Fht&loc=Chr3%3A7829554..7833566&tracks=DNA%2Cky21gene%2CKH2013&highlight=	[ELAVL4 (HGNC:3315, ELAV like RNA binding protein 4)]
KY21.Chr14.354.	KH.C14.328.	SEC24A	9203.69	0.039775	0.0463202	0.858695	0.390509	0.999982	9090.81	8260.58	9608.77	9237.53	9046.72	9977.72	Chr14	2628761	2645169	-	[57..3278/4128]	http://ghost.zool.kyoto-u.ac.jp/jbrowse/?data=data%2Fht&loc=Chr14%3A2628761..2645169&tracks=DNA%2Cky21gene%2CKH2013&highlight=	[SEC24B (HGNC:10704, SEC24 homolog B, COPII coat complex component)]
KY21.Chr14.199.	KH.C14.482.	KH2013:KH.C14.482	170.832	0.0397951	0.0363832	1.09378	0.274053	0.999982	183.407	134.783	155.228	190.552	182.599	178.424	Chr14	1541274	1544360	-	[909..1208/3086]	http://ghost.zool.kyoto-u.ac.jp/jbrowse/?data=data%2Fht&loc=Chr14%3A1541274..1544360&tracks=DNA%2Cky21gene%2CKH2013&highlight=	[PKD1L3 (HGNC:21716, polycystin 1 like 3, transient receptor potential channel interacting)]
KY21.Chr4.194.	KH.C4.579.	CLK2/3	8763.98	0.0398623	0.0469704	0.848669	0.396066	0.999982	8800.2	7777.52	8955.59	9218.48	7984.69	9847.41	Chr4	1537873	1541520	-	[91..1611/1804]	http://ghost.zool.kyoto-u.ac.jp/jbrowse/?data=data%2Fht&loc=Chr4%3A1537873..1541520&tracks=DNA%2Cky21gene%2CKH2013&highlight=	[CLK2 (HGNC:2069, CDC like kinase 2)]
KY21.Chr14.482.	KH.C14.583.	DDI1/2	1423.85	0.0398779	0.0470017	0.848436	0.396195	0.999982	1385.19	1309.01	1456.99	1439.73	1357.41	1594.79	Chr14	3598451	3602348	+	[1..1398/1658]	http://ghost.zool.kyoto-u.ac.jp/jbrowse/?data=data%2Fht&loc=Chr14%3A3598451..3602348&tracks=DNA%2Cky21gene%2CKH2013&highlight=	[DDI2 (HGNC:24578, DNA damage inducible 1 homolog 2)]
KY21.Chr1.607.	KH.C1.1.	C1ORF158	166.064	0.0398959	0.0352486	1.13184	0.2577	0.999982	159.121	128.313	169.829	171.497	165.145	202.481	Chr1	4310411	4314279	+	[13..708/1093]	http://ghost.zool.kyoto-u.ac.jp/jbrowse/?data=data%2Fht&loc=Chr1%3A4310411..4314279&tracks=DNA%2Cky21gene%2CKH2013&highlight=	[CFAP107 (HGNC:28567, cilia and flagella associated protein 107)]
KY21.Chr12.66.	KH.C12.228.	S1PR4	313.278	0.0398988	0.0360935	1.10543	0.268974	0.999982	334.153	311.618	222.084	360.99	353.115	297.708	Chr12	308663	312828	-	[2..1360/1613]	http://ghost.zool.kyoto-u.ac.jp/jbrowse/?data=data%2Fht&loc=Chr12%3A308663..312828&tracks=DNA%2Cky21gene%2CKH2013&highlight=	[DRD3 (HGNC:3024, dopamine receptor D3)]
KY21.Chr6.464.	KH.C6.296.	KH2013:KH.C6.296_DHFR	968.27	0.039904	0.0469524	0.849883	0.39539	0.999982	912.849	935.933	972.865	987.694	919.709	1080.57	Chr6	3278865	3281761	-	[105..611/1161]	http://ghost.zool.kyoto-u.ac.jp/jbrowse/?data=data%2Fht&loc=Chr6%3A3278865..3281761&tracks=DNA%2Cky21gene%2CKH2013&highlight=	[DHFR (HGNC:2861, dihydrofolate reductase)]
KY21.Chr4.462.	KH.C4.809.	IQCH	335.745	0.0399283	0.0442944	0.901428	0.367361	0.999982	339.178	329.949	296.624	345.111	351.772	351.836	Chr4	3085998	3098984	-	[63..3416/3611]	http://ghost.zool.kyoto-u.ac.jp/jbrowse/?data=data%2Fht&loc=Chr4%3A3085998..3098984&tracks=DNA%2Cky21gene%2CKH2013&highlight=	[IQCH (HGNC:25721, IQ motif containing H)]
KY21.Chr14.421.	KH.C14.10.	CROT	1107.95	0.0399366	0.046336	0.861891	0.388748	0.999982	1102.12	1037.29	1104.27	1139.08	1141.25	1123.67	Chr14	3131762	3134034	-	[7..1920/2257]	http://ghost.zool.kyoto-u.ac.jp/jbrowse/?data=data%2Fht&loc=Chr14%3A3131762..3134034&tracks=DNA%2Cky21gene%2CKH2013&highlight=	[CROT (HGNC:2366, carnitine O-octanoyltransferase)]
KY21.Chr2.1261.	KH.C2.213.	KH2013:KH.C2.213_CYP4V2/3/7/8	756.089	0.0399573	0.0470107	0.84996	0.395347	0.999982	757.079	701.95	746.939	778.087	758.592	793.887	Chr2	7686887	7689335	+	[210..1745/1953]	http://ghost.zool.kyoto-u.ac.jp/jbrowse/?data=data%2Fht&loc=Chr2%3A7686887..7689335&tracks=DNA%2Cky21gene%2CKH2013&highlight=	[CYP4V2 (HGNC:23198, cytochrome P450 family 4 subfamily V member 2)]
KY21.Chr10.486.	KH.C10.223.	MKS1	1875.24	0.0399617	0.0458336	0.871887	0.38327	0.999982	1903.58	1733.85	1860.43	1926.69	1854.19	1972.69	Chr10	3508367	3519692	-	[184..1935/3036]	http://ghost.zool.kyoto-u.ac.jp/jbrowse/?data=data%2Fht&loc=Chr10%3A3508367..3519692&tracks=DNA%2Cky21gene%2CKH2013&highlight=	[MKS1 (HGNC:7121, MKS transition zone complex subunit 1)]
KY21.Chr2.1099.	KH.C2.208.	USP6NL	5336.1	0.0399646	0.043767	0.913123	0.361178	0.999982	5405.91	5008.54	5267	5677.39	5432.33	5225.42	Chr2	6600259	6615972	+	[109..3258/3643]	http://ghost.zool.kyoto-u.ac.jp/jbrowse/?data=data%2Fht&loc=Chr2%3A6600259..6615972&tracks=DNA%2Cky21gene%2CKH2013&highlight=	[USP6NL (HGNC:16858, USP6 N-terminal like)]
KY21.Chr13.381.	KH.C13.151.	1200016B10RIK	1034.43	0.0399818	0.0469918	0.850826	0.394866	0.999982	995.76	946.716	1070.46	996.163	1084.85	1112.65	Chr13	3461564	3474223	+	[145..2898/3875]	http://ghost.zool.kyoto-u.ac.jp/jbrowse/?data=data%2Fht&loc=Chr13%3A3461564..3474223&tracks=DNA%2Cky21gene%2CKH2013&highlight=	[SWT1 (HGNC:16785, SWT1 RNA endoribonuclease homolog)]
KY21.Chr5.398.	KH.C5.322.	KH2013:KH.C5.322	1484.04	0.0399866	0.0469314	0.852022	0.394202	0.999982	1432.08	1320.87	1567.65	1564.64	1419.17	1599.8	Chr5	2817867	2824963	-	[2..2272/2734]	http://ghost.zool.kyoto-u.ac.jp/jbrowse/?data=data%2Fht&loc=Chr5%3A2817867..2824963&tracks=DNA%2Cky21gene%2CKH2013&highlight=	[KLHDC2 (HGNC:20231, kelch domain containing 2)]
KY21.Chr1.417.	KH.L24.16.	CCDC96	318.283	0.0399962	0.0431559	0.926785	0.354038	0.999982	293.954	331.027	287.403	355.697	312.835	328.782	Chr1	3073304	3083829	+	[119..1687/2070]	http://ghost.zool.kyoto-u.ac.jp/jbrowse/?data=data%2Fht&loc=Chr1%3A3073304..3083829&tracks=DNA%2Cky21gene%2CKH2013&highlight=	[CCDC96 (HGNC:26900, coiled-coil domain containing 96)]
KY21.Chr6.130.	KH.L153.9.	FSD1L	797.824	0.0400004	0.0465211	0.859834	0.389881	0.999982	755.404	721.359	838.385	784.438	808.27	879.09	Chr6	971790	985824	-	[215..1762/2444]	http://ghost.zool.kyoto-u.ac.jp/jbrowse/?data=data%2Fht&loc=Chr6%3A971790..985824&tracks=DNA%2Cky21gene%2CKH2013&highlight=	[FSD1L (HGNC:13753, fibronectin type III and SPRY domain containing 1 like)]
KY21.Chr11.300.	KH.C11.124.	MCP-1	445.491	0.0400026	0.0458923	0.871664	0.383392	0.999982	431.3	420.523	438.02	481.673	428.303	473.125	Chr11	1769238	1773496	-	[1..1098/2341]	http://ghost.zool.kyoto-u.ac.jp/jbrowse/?data=data%2Fht&loc=Chr11%3A1769238..1773496&tracks=DNA%2Cky21gene%2CKH2013&highlight=	[GDPGP1 (HGNC:34360, GDP-D-glucose phosphorylase 1)]
KY21.Chr10.761.	KH.C10.115.	VRK1/2	2081.13	0.0400368	0.0447991	0.893696	0.371484	0.999982	2094.53	1978.61	2037.18	2211.46	2073.04	2091.97	Chr10	5473772	5480402	-	[51..2126/2570]	http://ghost.zool.kyoto-u.ac.jp/jbrowse/?data=data%2Fht&loc=Chr10%3A5473772..5480402&tracks=DNA%2Cky21gene%2CKH2013&highlight=	[VRK1 (HGNC:12718, VRK serine/threonine kinase 1)]
KY21.Chr4.1131.	KH.L152.47.	MTMR10/12	2641.03	0.0400418	0.0442634	0.904624	0.365664	0.999982	2684.95	2460.6	2611.98	2704.78	2650.37	2733.5	Chr4	7225603	7235964	-	[31..2814/4240]	http://ghost.zool.kyoto-u.ac.jp/jbrowse/?data=data%2Fht&loc=Chr4%3A7225603..7235964&tracks=DNA%2Cky21gene%2CKH2013&highlight=	[MTMR10 (HGNC:25999, myotubularin related protein 10)]
KY21.Chr9.671.	KH.C9.679.	FBXW5	1568.77	0.0400563	0.0469348	0.853445	0.393412	0.999982	1449.67	1449.19	1668.32	1537.12	1564.18	1744.15	Chr9	4964527	4973568	+	[20..1744/2387]	http://ghost.zool.kyoto-u.ac.jp/jbrowse/?data=data%2Fht&loc=Chr9%3A4964527..4973568&tracks=DNA%2Cky21gene%2CKH2013&highlight=	[FBXW5 (HGNC:13613, F-box and WD repeat domain containing 5)]
KY21.Chr10.948.	KH.L147.3.	FAH	2772.58	0.0400591	0.0469593	0.85306	0.393626	0.999982	2837.37	2767.9	2492.87	3044.6	2858.48	2634.26	Chr10	6689985	6695206	+	[65..1330/1611]	http://ghost.zool.kyoto-u.ac.jp/jbrowse/?data=data%2Fht&loc=Chr10%3A6689985..6695206&tracks=DNA%2Cky21gene%2CKH2013&highlight=	[FAH (HGNC:3579, fumarylacetoacetate hydrolase)]
KY21.UAContig2.2.	KH.L135.2.	DDX4	9376.05	0.0400655	0.0414873	0.965728	0.33418	0.999982	9666.15	8984.1	8946.36	9712.85	9468.31	9478.53	UAContig2	71571	101584	+	[51..2093/2554]	http://ghost.zool.kyoto-u.ac.jp/jbrowse/?data=data%2Fht&loc=UAContig2%3A71571..101584&tracks=DNA%2Cky21gene%2CKH2013&highlight=	{Ci-ZF118}
KY21.Chr9.405.	KH.C9.247.	KH2013:KH.C9.247_BX119910.1/10/11/12/13/14/16/2/3/4/5/6/7/8/9	13503.3	0.0400785	0.0459534	0.872155	0.383124	0.999982	12939	11452.2	14692.1	13632.9	12524.2	15779.5	Chr9	2701674	2710642	+	[2..3544/3971]	http://ghost.zool.kyoto-u.ac.jp/jbrowse/?data=data%2Fht&loc=Chr9%3A2701674..2710642&tracks=DNA%2Cky21gene%2CKH2013&highlight=	[PCDH18 (HGNC:14268, protocadherin 18)]
KY21.Chr7.1211.	No equivalent		4089.64	0.0400933	0.0440031	0.911148	0.362217	0.999982	4154.72	3896.85	3966.77	4213.31	3972.88	4333.3	Chr7	8923725	8929490	+	[12..1586/1809]	http://ghost.zool.kyoto-u.ac.jp/jbrowse/?data=data%2Fht&loc=Chr7%3A8923725..8929490&tracks=DNA%2Cky21gene%2CKH2013&highlight=	[SGK3 (HGNC:10812, serum/glucocorticoid regulated kinase family member 3)]
KY21.Chr3.553.	KH.C3.287.	MRE11A	767.481	0.0400985	0.0466101	0.860296	0.389626	0.999982	736.142	719.202	774.604	824.666	714.285	835.988	Chr3	3817419	3829135	+	[195..2135/2348]	http://ghost.zool.kyoto-u.ac.jp/jbrowse/?data=data%2Fht&loc=Chr3%3A3817419..3829135&tracks=DNA%2Cky21gene%2CKH2013&highlight=	[MRE11 (HGNC:7230, MRE11 homolog, double strand break repair nuclease)]
KY21.Chr2.269.	KH.C2.600.	HIF1AN	1295.86	0.0401076	0.0307664	1.30362	0.192364	0.999982	1165.77	1124.63	1155.76	1107.32	1024.44	2197.22	Chr2	1566255	1569048	-	[1..1116/1369]	http://ghost.zool.kyoto-u.ac.jp/jbrowse/?data=data%2Fht&loc=Chr2%3A1566255..1569048&tracks=DNA%2Cky21gene%2CKH2013&highlight=	[HIF1AN (HGNC:17113, hypoxia inducible factor 1 subunit alpha inhibitor)]
KY21.Chr7.398.	KH.C7.486.	SLC35B1	6415.62	0.0401094	0.046152	0.869071	0.384808	0.999982	6400	6153.65	6246.78	6620.62	5986.84	7085.85	Chr7	2938616	2941923	+	[30..1004/1400]	http://ghost.zool.kyoto-u.ac.jp/jbrowse/?data=data%2Fht&loc=Chr7%3A2938616..2941923&tracks=DNA%2Cky21gene%2CKH2013&highlight=	[SLC35B1 (HGNC:20798, solute carrier family 35 member B1)]
KY21.Chr12.459.	KH.C12.185.	SRP19	2996.6	0.0401265	0.0467038	0.859169	0.390247	0.999982	2923.63	2750.65	3090.73	2920.74	2982.01	3311.87	Chr12	3267201	3273388	-	[36..1523/1752]	http://ghost.zool.kyoto-u.ac.jp/jbrowse/?data=data%2Fht&loc=Chr12%3A3267201..3273388&tracks=DNA%2Cky21gene%2CKH2013&highlight=	[RIOX2 (HGNC:19441, ribosomal oxygenase 2)]
KY21.Chr7.1205.	KH.L51.9.	POLRMT	2653.04	0.0401309	0.0460904	0.8707	0.383918	0.999982	2581.1	2439.03	2753.38	2700.54	2615.47	2828.73	Chr7	8896490	8901833	+	[56..3412/3461]	http://ghost.zool.kyoto-u.ac.jp/jbrowse/?data=data%2Fht&loc=Chr7%3A8896490..8901833&tracks=DNA%2Cky21gene%2CKH2013&highlight=	[POLRMT (HGNC:9200, RNA polymerase mitochondrial)]
KY21.Chr6.632.	KH.L20.26.	FOXO/1/3/4/6	2610.4	0.0401418	0.0453024	0.886085	0.375571	0.999982	2646.43	2442.27	2568.18	2757.71	2710.79	2537.03	Chr6	4345138	4367643	+	[72..2615/3739]	http://ghost.zool.kyoto-u.ac.jp/jbrowse/?data=data%2Fht&loc=Chr6%3A4345138..4367643&tracks=DNA%2Cky21gene%2CKH2013&highlight=	Foxo (forkhead box o)
KY21.Chr8.829.	KH.C8.182.	KH2013:KH.C8.182_B4GALT1/2/4	13659.5	0.0401541	0.0442211	0.908028	0.363863	0.999982	14338.4	12969.4	12820.1	14135.8	13496.2	14196.8	Chr8	5048067	5056032	+	[109..2409/2590]	http://ghost.zool.kyoto-u.ac.jp/jbrowse/?data=data%2Fht&loc=Chr8%3A5048067..5056032&tracks=DNA%2Cky21gene%2CKH2013&highlight=	[B4GALT4 (HGNC:927, beta-1,4-galactosyltransferase 4)]
KY21.Chr6.491.	KH.C6.225.	STAMBPL1	885.639	0.0401825	0.0469991	0.854963	0.392571	0.999982	887.725	860.455	836.848	960.17	899.57	869.066	Chr6	3421861	3428166	+	[2..1336/1906]	http://ghost.zool.kyoto-u.ac.jp/jbrowse/?data=data%2Fht&loc=Chr6%3A3421861..3428166&tracks=DNA%2Cky21gene%2CKH2013&highlight=	[STAMBP (HGNC:16950, STAM binding protein)]
KY21.Chr3.1042.	KH.C3.539.	LRRC30/63/7	520.138	0.0401847	0.0458638	0.876175	0.380935	0.999982	490.761	515.41	499.496	501.787	524.973	588.399	Chr3	7121363	7126309	+	[152..1918/2343]	http://ghost.zool.kyoto-u.ac.jp/jbrowse/?data=data%2Fht&loc=Chr3%3A7121363..7126309&tracks=DNA%2Cky21gene%2CKH2013&highlight=	[LRRC63 (HGNC:34296, leucine rich repeat containing 63)]
KY21.Chr3.1484.	KH.C3.846.	TTLL13/6	410.966	0.0402133	0.0387511	1.03773	0.299395	0.999982	457.262	381.706	315.067	484.849	426.96	399.951	Chr3	9719511	9730473	-	[71..2683/3435]	http://ghost.zool.kyoto-u.ac.jp/jbrowse/?data=data%2Fht&loc=Chr3%3A9719511..9730473&tracks=DNA%2Cky21gene%2CKH2013&highlight=	[TTLL6 (HGNC:26664, tubulin tyrosine ligase like 6)]
KY21.Chr1.950.	KH.L119.24.	CCDC19	674.259	0.0402164	0.0470076	0.85553	0.392258	0.999982	626.432	662.054	677.01	691.28	690.118	698.661	Chr1	7066624	7072966	+	[24..1745/1941]	http://ghost.zool.kyoto-u.ac.jp/jbrowse/?data=data%2Fht&loc=Chr1%3A7066624..7072966&tracks=DNA%2Cky21gene%2CKH2013&highlight=	[CFAP45 (HGNC:17229, cilia and flagella associated protein 45)]
KY21.Chr5.919.	KH.L170.35.	KH2013:KH.L170.35	67.0703	0.0402285	0.0275627	1.45953	0.14442	0.999982	61.9733	61.4611	48.4127	81.5139	81.9011	67.1597	Chr5	6185755	6190654	-	[216..1385/1815]	http://ghost.zool.kyoto-u.ac.jp/jbrowse/?data=data%2Fht&loc=Chr5%3A6185755..6190654&tracks=DNA%2Cky21gene%2CKH2013&highlight=	[PRLR (HGNC:9446, prolactin receptor)]
KY21.Chr11.1050.	KH.C11.54.	DET1	592.696	0.0402413	0.0461086	0.872751	0.382799	0.999982	578.696	566.089	572.5	575.89	585.392	677.611	Chr11	7221559	7227237	+	[86..1861/1956]	http://ghost.zool.kyoto-u.ac.jp/jbrowse/?data=data%2Fht&loc=Chr11%3A7221559..7227237&tracks=DNA%2Cky21gene%2CKH2013&highlight=	[DET1 (HGNC:25477, DET1 partner of COP1 E3 ubiquitin ligase)]
KY21.Chr4.1033.	KH.C4.34.	BCAT1/2	6253.15	0.0402503	0.0454331	0.885926	0.375658	0.999982	5767.7	5318	6969.13	6336.91	5849.89	7277.3	Chr4	6516597	6523990	+	[60..1301/2275]	http://ghost.zool.kyoto-u.ac.jp/jbrowse/?data=data%2Fht&loc=Chr4%3A6516597..6523990&tracks=DNA%2Cky21gene%2CKH2013&highlight=	[BCAT1 (HGNC:976, branched chain amino acid transaminase 1)]
KY21.Chr12.133.	KH.C12.434.	KH2013:KH.C12.434_CT030204.3	681.69	0.0402566	0.0465119	0.865511	0.386759	0.999982	680.868	648.037	650.882	718.804	637.755	753.792	Chr12	870076	872696	-	[2..742/1163]	http://ghost.zool.kyoto-u.ac.jp/jbrowse/?data=data%2Fht&loc=Chr12%3A870076..872696&tracks=DNA%2Cky21gene%2CKH2013&highlight=	[UNC5B (HGNC:12568, unc-5 netrin receptor B)]
KY21.Chr13.367.	KH.C13.135.	MTF2	2266.24	0.0402889	0.0439074	0.917588	0.358835	0.999982	2214.29	2217.99	2227.75	2409.42	2243.55	2284.43	Chr13	3234623	3243132	+	[18..2156/2631]	http://ghost.zool.kyoto-u.ac.jp/jbrowse/?data=data%2Fht&loc=Chr13%3A3234623..3243132&tracks=DNA%2Cky21gene%2CKH2013&highlight=	[MTF2 (HGNC:29535, metal response element binding transcription factor 2)]
KY21.Chr6.64.	KH.C6.292.	KH2013:KH.C6.292	142.891	0.0402928	0.0372805	1.0808	0.279786	0.999982	127.296	138.018	132.943	163.028	151.718	144.343	Chr6	517578	520339	+	[3..707/1197]	http://ghost.zool.kyoto-u.ac.jp/jbrowse/?data=data%2Fht&loc=Chr6%3A517578..520339&tracks=DNA%2Cky21gene%2CKH2013&highlight=	[SPAG9 (HGNC:14524, sperm associated antigen 9)]
KY21.Chr5.622.	KH.C5.222.	TNPO1/2	3108.89	0.0402944	0.0463845	0.868704	0.385009	0.999982	3086.94	2799.17	3215.22	3116.58	3101.5	3333.93	Chr5	4063886	4078507	+	[51..2738/3369]	http://ghost.zool.kyoto-u.ac.jp/jbrowse/?data=data%2Fht&loc=Chr5%3A4063886..4078507&tracks=DNA%2Cky21gene%2CKH2013&highlight=	[TNPO1 (HGNC:6401, transportin 1)]
KY21.Chr1.1035.	KH.C1.334.	KH2013:KH.C1.334_DRH-1/3	462.693	0.0403602	0.0429974	0.938665	0.347903	0.999982	460.612	412.975	450.315	508.138	410.848	533.268	Chr1	7598284	7610535	-	[48..3137/4075]	http://ghost.zool.kyoto-u.ac.jp/jbrowse/?data=data%2Fht&loc=Chr1%3A7598284..7610535&tracks=DNA%2Cky21gene%2CKH2013&highlight=	[DDX58 (HGNC:19102, DExD/H-box helicase 58)]
KY21.Chr14.642.	KH.C14.391.	SEMA6B	16891.2	0.040368	0.0454544	0.8881	0.374487	0.999982	17599.6	15185.2	16758.5	17439.7	16642	17722.1	Chr14	4674052	4688682	-	[151..3849/4256]	http://ghost.zool.kyoto-u.ac.jp/jbrowse/?data=data%2Fht&loc=Chr14%3A4674052..4688682&tracks=DNA%2Cky21gene%2CKH2013&highlight=	[SEMA6A (HGNC:10738, semaphorin 6A)]
KY21.Chr9.139.	KH.C9.31.	CCDC132	1901.72	0.0403824	0.0469978	0.859241	0.390208	0.999982	1780.48	1701.5	2057.92	1992.33	1878.36	1999.75	Chr9	937597	951040	+	[163..2976/3317]	http://ghost.zool.kyoto-u.ac.jp/jbrowse/?data=data%2Fht&loc=Chr9%3A937597..951040&tracks=DNA%2Cky21gene%2CKH2013&highlight=	[VPS50 (HGNC:25956, VPS50 subunit of EARP/GARPII complex)]
KY21.Chr1.470.	No equivalent		95.1544	0.0403862	0.0289158	1.39668	0.162509	0.999982	68.6731	74.4002	104.51	115.39	100.698	107.255	Chr1	3393427	3396170	-	[1..753/756]	http://ghost.zool.kyoto-u.ac.jp/jbrowse/?data=data%2Fht&loc=Chr1%3A3393427..3396170&tracks=DNA%2Cky21gene%2CKH2013&highlight=	[LYST (HGNC:1968, lysosomal trafficking regulator)]
KY21.Chr1.1451.	KH.L18.27.	B3GALNT1	2359.9	0.0404041	0.0470118	0.859445	0.390095	0.999982	2303.06	2110.16	2465.21	2322.62	2316.06	2642.28	Chr1	10178448	10181131	+	[41..1084/1926]	http://ghost.zool.kyoto-u.ac.jp/jbrowse/?data=data%2Fht&loc=Chr1%3A10178448..10181131&tracks=DNA%2Cky21gene%2CKH2013&highlight=	[B3GALNT1 (HGNC:918, beta-1,3-N-acetylgalactosaminyltransferase 1 (globoside blood group))]
KY21.Chr2.1117.	KH.C2.4.	KH2013:KH.C2.4_MS4A15/2	1913.43	0.0404267	0.0469858	0.860403	0.389567	0.999982	1809.79	1794.23	1970.32	1870.58	1847.47	2188.2	Chr2	6722011	6729283	+	[38..805/1212]	http://ghost.zool.kyoto-u.ac.jp/jbrowse/?data=data%2Fht&loc=Chr2%3A6722011..6729283&tracks=DNA%2Cky21gene%2CKH2013&highlight=	[MS4A8 (HGNC:13380, membrane spanning 4-domains A8)]
KY21.Chr5.964.	KH.S1001.2.	KH2013:KH.S1001.2_WDR65	570.763	0.0404553	0.0465324	0.869401	0.384628	0.999982	561.947	575.793	518.708	593.887	610.902	563.339	Chr5	6527385	6539876	+	[29..3742/3848]	http://ghost.zool.kyoto-u.ac.jp/jbrowse/?data=data%2Fht&loc=Chr5%3A6527385..6539876&tracks=DNA%2Cky21gene%2CKH2013&highlight=	[CFAP57 (HGNC:26485, cilia and flagella associated protein 57)]
KY21.Chr2.526.	KH.C2.175.	ACTL6B	1189.83	0.0404707	0.0468075	0.86462	0.387247	0.999982	1139.81	1112.77	1223.38	1168.72	1259.4	1234.94	Chr2	2950030	2953155	+	[44..1102/2110]	http://ghost.zool.kyoto-u.ac.jp/jbrowse/?data=data%2Fht&loc=Chr2%3A2950030..2953155&tracks=DNA%2Cky21gene%2CKH2013&highlight=	[ACTL6A (HGNC:24124, actin like 6A)]
KY21.Chr5.886.	KH.L170.45.	CCDC74A	604.802	0.0404725	0.0461191	0.877566	0.380179	0.999982	562.784	589.811	600.164	622.469	571.965	681.621	Chr5	5982416	5985342	-	[224..1294/1441]	http://ghost.zool.kyoto-u.ac.jp/jbrowse/?data=data%2Fht&loc=Chr5%3A5982416..5985342&tracks=DNA%2Cky21gene%2CKH2013&highlight=	[CCDC74A (HGNC:25197, coiled-coil domain containing 74A)]
KY21.Chr9.968.	KH.C9.116.	TMEM237	772.694	0.0404738	0.0469545	0.86198	0.388699	0.999982	728.605	766.646	761.54	782.321	788.131	808.923	Chr9	6913555	6926714	+	[21..1238/1933]	http://ghost.zool.kyoto-u.ac.jp/jbrowse/?data=data%2Fht&loc=Chr9%3A6913555..6926714&tracks=DNA%2Cky21gene%2CKH2013&highlight=	[TMEM237 (HGNC:14432, transmembrane protein 237)]
KY21.Chr1.618.	KH.C1.755.	Ci-pem	4186.37	0.0404868	0.0469267	0.862767	0.388266	0.999982	3709.18	4431.67	4087.42	4032.29	4448.17	4409.48	Chr1	4381892	4386386	+	[180..1409/2145]	http://ghost.zool.kyoto-u.ac.jp/jbrowse/?data=data%2Fht&loc=Chr1%3A4381892..4386386&tracks=DNA%2Cky21gene%2CKH2013&highlight=	[CEP120 (HGNC:26690, centrosomal protein 120)]
KY21.Chr6.555.	KH.C6.124.	SIRT1	1476.13	0.0405077	0.0458121	0.884214	0.37658	0.999982	1333.26	1340.28	1594.55	1438.67	1437.97	1712.07	Chr6	3780888	3788651	-	[1..2223/2928]	http://ghost.zool.kyoto-u.ac.jp/jbrowse/?data=data%2Fht&loc=Chr6%3A3780888..3788651&tracks=DNA%2Cky21gene%2CKH2013&highlight=	{Ci-ZF179}
KY21.Chr6.609.	KH.L20.3.	KH2013:KH.L20.3	42.5619	0.0405101	0.0225337	1.79776	0.0722154	0.999982	39.3614	26.9566	32.2751	47.638	46.9925	62.1478	Chr6	4138498	4141609	-	[2..328/671]	http://ghost.zool.kyoto-u.ac.jp/jbrowse/?data=data%2Fht&loc=Chr6%3A4138498..4141609&tracks=DNA%2Cky21gene%2CKH2013&highlight=	[ARID2 (HGNC:18037, AT-rich interaction domain 2)]
KY21.Chr10.1005.	KH.L87.50.	KH2013:KH.L87.50_KLHL12/3	170.868	0.0405167	0.0374095	1.08306	0.278782	0.999982	139.021	164.974	172.134	193.728	183.942	171.408	Chr10	7045142	7051018	+	[12..1694/2506]	http://ghost.zool.kyoto-u.ac.jp/jbrowse/?data=data%2Fht&loc=Chr10%3A7045142..7051018&tracks=DNA%2Cky21gene%2CKH2013&highlight=	[KLHL12 (HGNC:19360, kelch like family member 12)]
KY21.Chr1.2223.	KH.L112.2.	MED15	1223.17	0.0405591	0.0467386	0.867785	0.385512	0.999982	1217.69	1120.32	1237.21	1223.77	1241.94	1298.09	Chr1	15456860	15463796	+	[26..1468/1761]	http://ghost.zool.kyoto-u.ac.jp/jbrowse/?data=data%2Fht&loc=Chr1%3A15456860..15463796&tracks=DNA%2Cky21gene%2CKH2013&highlight=	[MED15 (HGNC:14248, mediator complex subunit 15)]
KY21.Chr6.627.	KH.L20.17.	PPIL6	204.716	0.0405709	0.0373675	1.08573	0.2776	0.999982	201.832	204.87	163.681	231.838	233.62	192.458	Chr6	4304495	4307311	-	[66..959/1053]	http://ghost.zool.kyoto-u.ac.jp/jbrowse/?data=data%2Fht&loc=Chr6%3A4304495..4307311&tracks=DNA%2Cky21gene%2CKH2013&highlight=	[PPIL6 (HGNC:21557, peptidylprolyl isomerase like 6)]
KY21.Chr2.181.	No equivalent		736.715	0.0405867	0.0438433	0.925723	0.35459	0.999982	764.616	735.376	612.459	783.38	841.836	682.623	Chr2	1047926	1050299	+	[44..1954/2316]	http://ghost.zool.kyoto-u.ac.jp/jbrowse/?data=data%2Fht&loc=Chr2%3A1047926..1050299&tracks=DNA%2Cky21gene%2CKH2013&highlight=	[ADRA1A (HGNC:277, adrenoceptor alpha 1A)]
KY21.Chr2.1495.	KH.L9.18.	KH2013:KH.L9.18_RICTOR	2561.42	0.0406134	0.0444452	0.913786	0.360829	0.999982	2518.29	2457.36	2546.66	2587.27	2513.42	2745.53	Chr2	9425994	9432785	+	[384..1616/1677]	http://ghost.zool.kyoto-u.ac.jp/jbrowse/?data=data%2Fht&loc=Chr2%3A9425994..9432785&tracks=DNA%2Cky21gene%2CKH2013&highlight=	[DENND3 (HGNC:29134, DENN domain containing 3)]
KY21.Chr4.720.	KH.C4.84.	OTX1/2/5	4899.56	0.040639	0.0466612	0.870938	0.383788	0.999982	4917.66	4389.61	5021.86	4870.72	4810.68	5386.81	Chr4	4503147	4515805	-	[273..1592/2667]	http://ghost.zool.kyoto-u.ac.jp/jbrowse/?data=data%2Fht&loc=Chr4%3A4503147..4515805&tracks=DNA%2Cky21gene%2CKH2013&highlight=	Otx (orthodenticle homeobox)
KY21.Chr14.794.	KH.C14.327.	TMEM129	2249.01	0.0407058	0.0469855	0.866347	0.3863	0.999982	2196.7	2020.67	2345.33	2248.51	2201.93	2480.9	Chr14	5667368	5669810	-	[3..1157/1936]	http://ghost.zool.kyoto-u.ac.jp/jbrowse/?data=data%2Fht&loc=Chr14%3A5667368..5669810&tracks=DNA%2Cky21gene%2CKH2013&highlight=	[TMEM129 (HGNC:25137, transmembrane protein 129, E3 ubiquitin ligase)]
KY21.Chr3.1556.	KH.L134.4.	DCI1	3162.5	0.0407397	0.0454482	0.8964	0.370039	0.999982	3017.43	2985.71	3270.55	3140.93	3167.29	3393.07	Chr3	10187551	10193662	-	[10..2259/2633]	http://ghost.zool.kyoto-u.ac.jp/jbrowse/?data=data%2Fht&loc=Chr3%3A10187551..10193662&tracks=DNA%2Cky21gene%2CKH2013&highlight=	[CDYL (HGNC:1811, chromodomain Y like)]
KY21.Chr7.160.	KH.L141.46.	SI:CH73-222H13.1	1087.8	0.0407523	0.0469019	0.868884	0.38491	0.999982	1066.95	1040.52	1071.23	1159.19	1035.18	1153.74	Chr7	1017262	1027799	+	[1..2832/2914]	http://ghost.zool.kyoto-u.ac.jp/jbrowse/?data=data%2Fht&loc=Chr7%3A1017262..1027799&tracks=DNA%2Cky21gene%2CKH2013&highlight=	[CFAP221 (HGNC:33720, cilia and flagella associated protein 221)]
KY21.Chr3.1442.	KH.C3.494.	OLF413	653.222	0.0407726	0.047013	0.867263	0.385798	0.999982	638.157	644.802	621.681	664.814	659.237	690.642	Chr3	9420007	9425184	-	[2..1582/2157]	http://ghost.zool.kyoto-u.ac.jp/jbrowse/?data=data%2Fht&loc=Chr3%3A9420007..9425184&tracks=DNA%2Cky21gene%2CKH2013&highlight=	[MOXD1 (HGNC:21063, monooxygenase DBH like 1)]
KY21.Chr10.103.	KH.L157.4.	CEP128	1184.45	0.0407749	0.0461279	0.883952	0.376722	0.999982	1155.72	1176.39	1136.55	1182.48	1256.71	1198.85	Chr10	719295	733469	+	[30..2795/3273]	http://ghost.zool.kyoto-u.ac.jp/jbrowse/?data=data%2Fht&loc=Chr10%3A719295..733469&tracks=DNA%2Cky21gene%2CKH2013&highlight=	[CEP128 (HGNC:20359, centrosomal protein 128)]
KY21.Chr10.453.	No equivalent		1129.78	0.0408016	0.0466583	0.874476	0.381859	0.999982	1138.97	1044.84	1097.36	1125.31	1070.09	1302.1	Chr10	3235482	3238260	-	[2..2269/2403]	http://ghost.zool.kyoto-u.ac.jp/jbrowse/?data=data%2Fht&loc=Chr10%3A3235482..3238260&tracks=DNA%2Cky21gene%2CKH2013&highlight=	[ZNF585A (HGNC:26305, zinc finger protein 585A)]
KY21.Chr10.897.	KH.C10.34.	KH2013:KH.C10.34_TXNDC3	1125.66	0.0408022	0.047002	0.868095	0.385342	0.999982	1133.11	1032.98	1117.33	1110.49	1125.13	1234.94	Chr10	6237466	6254695	+	[11..4099/5014]	http://ghost.zool.kyoto-u.ac.jp/jbrowse/?data=data%2Fht&loc=Chr10%3A6237466..6254695&tracks=DNA%2Cky21gene%2CKH2013&highlight=	[NME5 (HGNC:7853, NME/NM23 family member 5)]
KY21.Chr10.972.	KH.L147.20.	C9ORF96	1930.36	0.0408191	0.0460648	0.886123	0.375551	0.999982	1756.19	1778.06	2052.55	1867.41	1855.53	2272.4	Chr10	6828346	6847061	+	[368..2884/3278]	http://ghost.zool.kyoto-u.ac.jp/jbrowse/?data=data%2Fht&loc=Chr10%3A6828346..6847061&tracks=DNA%2Cky21gene%2CKH2013&highlight=	[STKLD1 (HGNC:28669, serine/threonine kinase like domain containing 1)]
KY21.Chr7.1070.	KH.C7.674.	KH2013:KH.C7.674	917.826	0.0408283	0.0455735	0.895879	0.370317	0.999982	829.102	831.342	988.234	860.659	996.24	1001.38	Chr7	8008010	8010207	+	[2..1780/2197]	http://ghost.zool.kyoto-u.ac.jp/jbrowse/?data=data%2Fht&loc=Chr7%3A8008010..8010207&tracks=DNA%2Cky21gene%2CKH2013&highlight=	[PDZK1 (HGNC:8821, PDZ domain containing 1)]
KY21.Chr13.352.	KH.L120.2.	CA12/14/2/5/6/7/9	156.118	0.0408432	0.0362357	1.12716	0.259677	0.999982	132.321	135.861	162.913	155.617	182.599	167.398	Chr13	3125348	3131185	+	[3..929/1942]	http://ghost.zool.kyoto-u.ac.jp/jbrowse/?data=data%2Fht&loc=Chr13%3A3125348..3131185&tracks=DNA%2Cky21gene%2CKH2013&highlight=	[CA7 (HGNC:1381, carbonic anhydrase 7)]
KY21.Chr10.700.	No equivalent		53.6373	0.0408438	0.0267537	1.52666	0.126845	0.999982	44.3863	46.3654	44.5704	58.2242	67.1321	61.1454	Chr10	5107255	5111344	+	[1..843/933]	http://ghost.zool.kyoto-u.ac.jp/jbrowse/?data=data%2Fht&loc=Chr10%3A5107255..5111344&tracks=DNA%2Cky21gene%2CKH2013&highlight=	[ABCG2 (HGNC:74, ATP binding cassette subfamily G member 2 (Junior blood group))]
KY21.Chr5.89.	KH.C5.570.	POLE	2817.02	0.0408663	0.0470003	0.869491	0.384579	0.999982	3009.89	2601.85	2592.77	3113.41	2906.82	2677.37	Chr5	694932	719719	-	[44..6721/6943]	http://ghost.zool.kyoto-u.ac.jp/jbrowse/?data=data%2Fht&loc=Chr5%3A694932..719719&tracks=DNA%2Cky21gene%2CKH2013&highlight=	[POLE (HGNC:9177, DNA polymerase epsilon, catalytic subunit)]
KY21.Chr12.444.	No equivalent		113.327	0.0409135	0.032635	1.25367	0.209962	0.999982	94.6348	106.748	104.51	105.862	124.866	143.341	Chr12	3041841	3043907	+	[1..1272/1272]	http://ghost.zool.kyoto-u.ac.jp/jbrowse/?data=data%2Fht&loc=Chr12%3A3041841..3043907&tracks=DNA%2Cky21gene%2CKH2013&highlight=	[THAP9 (HGNC:23192, THAP domain containing 9)]
KY21.Chr10.560.	KH.C10.539.	KH2013:KH.C10.539_MACROD1/2	666.2	0.0409236	0.0469607	0.871443	0.383512	0.999982	644.019	616.767	677.778	692.338	668.635	697.659	Chr10	4108692	4111444	-	[1..1638/2752]	http://ghost.zool.kyoto-u.ac.jp/jbrowse/?data=data%2Fht&loc=Chr10%3A4108692..4111444&tracks=DNA%2Cky21gene%2CKH2013&highlight=	[MACROD2 (HGNC:16126, mono-ADP ribosylhydrolase 2)]
KY21.Chr3.1541.	KH.L134.2.	PAF1	1825.58	0.0409556	0.0464495	0.881723	0.377927	0.999982	1760.38	1678.86	1901.93	1881.17	1812.57	1918.56	Chr3	10075750	10081916	+	[1..1425/2092]	http://ghost.zool.kyoto-u.ac.jp/jbrowse/?data=data%2Fht&loc=Chr3%3A10075750..10081916&tracks=DNA%2Cky21gene%2CKH2013&highlight=	[PAF1 (HGNC:25459, PAF1 homolog, Paf1/RNA polymerase II complex component)]
KY21.Chr1.1867.	KH.S164.19.	SUOX	1398.17	0.0409777	0.045538	0.899857	0.368196	0.999982	1374.3	1331.66	1393.21	1458.78	1389.63	1441.43	Chr1	12850243	12858039	-	[57..1745/2887]	http://ghost.zool.kyoto-u.ac.jp/jbrowse/?data=data%2Fht&loc=Chr1%3A12850243..12858039&tracks=DNA%2Cky21gene%2CKH2013&highlight=	[SUOX (HGNC:11460, sulfite oxidase)]
KY21.Chr12.184.	KH.C12.362.	SGOL1	5220.63	0.040978	0.0469527	0.872749	0.3828	0.999982	5066.73	4928.75	5245.48	5260.29	4856.33	5966.18	Chr12	1247832	1252531	+	[2..1327/1694]	http://ghost.zool.kyoto-u.ac.jp/jbrowse/?data=data%2Fht&loc=Chr12%3A1247832..1252531&tracks=DNA%2Cky21gene%2CKH2013&highlight=	[SGO1 (HGNC:25088, shugoshin 1)]
KY21.Chr11.1008.	KH.C11.546.	KH2013:KH.C11.546_GLCE	1929.5	0.0409824	0.0456559	0.897635	0.36938	0.999982	1923.68	1782.37	1948.04	1922.46	1969.66	2030.83	Chr11	7005155	7008601	+	[113..2101/2490]	http://ghost.zool.kyoto-u.ac.jp/jbrowse/?data=data%2Fht&loc=Chr11%3A7005155..7008601&tracks=DNA%2Cky21gene%2CKH2013&highlight=	[GLCE (HGNC:17855, glucuronic acid epimerase)]
KY21.Chr2.473.	KH.C2.56.	PCYOX1	846.969	0.0409968	0.047012	0.872049	0.383182	0.999982	834.127	779.585	853.755	847.956	847.207	919.185	Chr2	2666511	2669358	-	[94..1647/1723]	http://ghost.zool.kyoto-u.ac.jp/jbrowse/?data=data%2Fht&loc=Chr2%3A2666511..2669358&tracks=DNA%2Cky21gene%2CKH2013&highlight=	[PCYOX1 (HGNC:20588, prenylcysteine oxidase 1)]
KY21.Chr1.215.	KH.C1.98.	KH2013:KH.C1.98	5511.68	0.0409973	0.0468359	0.875337	0.38139	0.999982	5177.28	4866.21	5976.28	5433.9	5366.54	6249.86	Chr1	1644056	1663416	+	[39..3029/3334]	http://ghost.zool.kyoto-u.ac.jp/jbrowse/?data=data%2Fht&loc=Chr1%3A1644056..1663416&tracks=DNA%2Cky21gene%2CKH2013&highlight=
KY21.Chr5.66.	KH.S1206.1.	MCAT	1182.42	0.0410011	0.0461376	0.888671	0.37418	0.999982	1164.09	1163.45	1134.24	1196.24	1256.71	1179.8	Chr5	478371	481080	-	[12..1142/1931]	http://ghost.zool.kyoto-u.ac.jp/jbrowse/?data=data%2Fht&loc=Chr5%3A478371..481080&tracks=DNA%2Cky21gene%2CKH2013&highlight=	[MCAT (HGNC:29622, malonyl-CoA-acyl carrier protein transacylase)]
KY21.Chr8.738.	KH.C8.786.	DCAF4	167.443	0.041019	0.0373812	1.09732	0.272503	0.999982	170.008	147.722	148.312	199.021	173.201	166.396	Chr8	4498969	4501823	+	[78..1394/2257]	http://ghost.zool.kyoto-u.ac.jp/jbrowse/?data=data%2Fht&loc=Chr8%3A4498969..4501823&tracks=DNA%2Cky21gene%2CKH2013&highlight=	[DCAF4 (HGNC:20229, DDB1 and CUL4 associated factor 4)]
KY21.Chr1.2046.	KH.C1.457.	KLHL1/4/5	4760.66	0.0410446	0.0455426	0.901235	0.367463	0.999982	4586.02	4365.89	5002.65	4788.14	4809.34	5011.92	Chr1	13913371	13925838	-	[218..1918/3263]	http://ghost.zool.kyoto-u.ac.jp/jbrowse/?data=data%2Fht&loc=Chr1%3A13913371..13925838&tracks=DNA%2Cky21gene%2CKH2013&highlight=	[KLHL5 (HGNC:6356, kelch like family member 5)]
KY21.Chr2.1178.	KH.C2.822.	E2F/1/2/3	2234.08	0.0411261	0.0438667	0.937525	0.348489	0.999982	2202.56	2115.55	2243.12	2304.62	2230.13	2308.49	Chr2	7109154	7114659	+	[17..1372/1996]	http://ghost.zool.kyoto-u.ac.jp/jbrowse/?data=data%2Fht&loc=Chr2%3A7109154..7114659&tracks=DNA%2Cky21gene%2CKH2013&highlight=	{E2F1/2/3/6}
KY21.Chr9.641.	KH.C9.305.	EHMT1/2	3987.54	0.0411266	0.0462274	0.889659	0.373649	0.999982	4007.33	3580.92	4085.11	4164.62	3884.26	4202.99	Chr9	4635120	4656803	-	[47..3730/3811]	http://ghost.zool.kyoto-u.ac.jp/jbrowse/?data=data%2Fht&loc=Chr9%3A4635120..4656803&tracks=DNA%2Cky21gene%2CKH2013&highlight=	[EHMT1 (HGNC:24650, euchromatic histone lysine methyltransferase 1)]
KY21.Chr3.1704.	KH.L131.5.	RPS6KB1/2	3929.59	0.0411362	0.0459775	0.894703	0.370946	0.999982	3945.35	3660.71	3906.06	4128.62	3717.77	4219.03	Chr3	11189105	11191067	-	[10..1590/1957]	http://ghost.zool.kyoto-u.ac.jp/jbrowse/?data=data%2Fht&loc=Chr3%3A11189105..11191067&tracks=DNA%2Cky21gene%2CKH2013&highlight=	[RPS6KB1 (HGNC:10436, ribosomal protein S6 kinase B1)]
KY21.Chr10.670.	KH.C10.531.	KH2013:KH.C10.531_KCNK10/2/4	674.741	0.0411999	0.0470103	0.876401	0.380812	0.999982	663.281	628.628	673.167	691.28	683.405	708.685	Chr10	4847544	4852612	-	[78..1037/1938]	http://ghost.zool.kyoto-u.ac.jp/jbrowse/?data=data%2Fht&loc=Chr10%3A4847544..4852612&tracks=DNA%2Cky21gene%2CKH2013&highlight=	[KCNK2 (HGNC:6277, potassium two pore domain channel subfamily K member 2)]
KY21.Chr8.277.	KH.C8.586.	PTGES2	905.304	0.0412041	0.0470044	0.876601	0.380703	0.999982	901.125	911.133	824.553	955.935	959.989	879.09	Chr8	1682672	1684762	+	[3..1163/1560]	http://ghost.zool.kyoto-u.ac.jp/jbrowse/?data=data%2Fht&loc=Chr8%3A1682672..1684762&tracks=DNA%2Cky21gene%2CKH2013&highlight=	[PTGES2 (HGNC:17822, prostaglandin E synthase 2)]
KY21.Chr1.771.	KH.C1.1288.	IFT57	1329.55	0.0412522	0.0467342	0.882698	0.377399	0.999982	1270.45	1237.85	1377.07	1356.09	1322.5	1413.36	Chr1	5521645	5523155	+	[27..1310/1510]	http://ghost.zool.kyoto-u.ac.jp/jbrowse/?data=data%2Fht&loc=Chr1%3A5521645..5523155&tracks=DNA%2Cky21gene%2CKH2013&highlight=	[IFT57 (HGNC:17367, intraflagellar transport 57)]
KY21.Chr14.829.	No equivalent		1398.97	0.0412821	0.0453913	0.909471	0.363102	0.999982	1365.09	1402.82	1334.81	1454.55	1427.23	1409.35	Chr14	5924895	5957509	+	[730..2256/2482]	http://ghost.zool.kyoto-u.ac.jp/jbrowse/?data=data%2Fht&loc=Chr14%3A5924895..5957509&tracks=DNA%2Cky21gene%2CKH2013&highlight=	[ASIC5 (HGNC:17537, acid sensing ion channel subunit family member 5)]
KY21.Chr2.540.	KH.C2.591.	KH2013:KH.C2.591_C5ORF4	1150.81	0.0412962	0.0463283	0.891382	0.372724	0.999982	1132.27	1120.32	1114.26	1196.24	1215.09	1126.68	Chr2	3020886	3024775	-	[2..1129/1691]	http://ghost.zool.kyoto-u.ac.jp/jbrowse/?data=data%2Fht&loc=Chr2%3A3020886..3024775&tracks=DNA%2Cky21gene%2CKH2013&highlight=	[FAXDC2 (HGNC:1334, fatty acid hydroxylase domain containing 2)]
KY21.Chr1.458.	KH.C1.724.	KH2013:KH.C1.724_SCO1/2	649.68	0.041319	0.0444939	0.928646	0.353073	0.999982	633.97	679.306	553.288	665.873	745.166	620.475	Chr1	3329489	3331260	-	[2..886/1546]	http://ghost.zool.kyoto-u.ac.jp/jbrowse/?data=data%2Fht&loc=Chr1%3A3329489..3331260&tracks=DNA%2Cky21gene%2CKH2013&highlight=	[SCO1 (HGNC:10603, synthesis of cytochrome C oxidase 1)]
KY21.Chr4.128.	KH.C4.571.	DOPEY1/2	1965.67	0.0413407	0.0449317	0.920079	0.357531	0.999982	1975.61	1830.89	1958.79	2000.79	1983.08	2044.86	Chr4	1020271	1053246	-	[171..6932/7369]	http://ghost.zool.kyoto-u.ac.jp/jbrowse/?data=data%2Fht&loc=Chr4%3A1020271..1053246&tracks=DNA%2Cky21gene%2CKH2013&highlight=	[DOP1A (HGNC:21194, DOP1 leucine zipper like protein A)]
KY21.Chr1.1536.	KH.C1.599.	MASP2	4941.24	0.0414655	0.0467563	0.886843	0.375163	0.999982	5006.43	4457.54	4885.07	4896.12	4578.41	5823.85	Chr1	10691930	10701402	-	[208..1731/3185]	http://ghost.zool.kyoto-u.ac.jp/jbrowse/?data=data%2Fht&loc=Chr1%3A10691930..10701402&tracks=DNA%2Cky21gene%2CKH2013&highlight=	[TNFAIP6 (HGNC:11898, TNF alpha induced protein 6)]
KY21.Chr1.2233.	KH.S659.3.	WDR66	1118.76	0.0414676	0.0466408	0.889085	0.373957	0.999982	1070.29	1000.63	1174.2	1082.97	1130.5	1253.98	Chr1	15519849	15530988	+	[21..3518/3616]	http://ghost.zool.kyoto-u.ac.jp/jbrowse/?data=data%2Fht&loc=Chr1%3A15519849..15530988&tracks=DNA%2Cky21gene%2CKH2013&highlight=	[CFAP251 (HGNC:28506, cilia and flagella associated protein 251)]
KY21.Chr9.790.	KH.C9.95.	ACAD11	1071.81	0.0415035	0.0469375	0.88423	0.376572	0.999982	1016.7	1068.56	1045.1	1138.02	1021.75	1140.71	Chr9	5765512	5772462	+	[156..2378/2642]	http://ghost.zool.kyoto-u.ac.jp/jbrowse/?data=data%2Fht&loc=Chr9%3A5765512..5772462&tracks=DNA%2Cky21gene%2CKH2013&highlight=	[ACAD11 (HGNC:30211, acyl-CoA dehydrogenase family member 11)]
KY21.Chr11.839.	KH.C11.241.	BUB1	9438.17	0.0415062	0.0459578	0.903137	0.366453	0.999982	9507.87	8462.22	9671.02	9874.82	9147.42	9965.69	Chr11	5946811	5961797	+	[39..3557/4054]	http://ghost.zool.kyoto-u.ac.jp/jbrowse/?data=data%2Fht&loc=Chr11%3A5946811..5961797&tracks=DNA%2Cky21gene%2CKH2013&highlight=	[BUB1B (HGNC:1149, BUB1 mitotic checkpoint serine/threonine kinase B)]
KY21.Chr8.270.	KH.C8.493.	PSMG4	243.663	0.0415373	0.0407951	1.01819	0.308586	0.999982	219.419	256.627	214.399	249.835	247.046	274.653	Chr8	1653153	1654106	+	[42..407/901]	http://ghost.zool.kyoto-u.ac.jp/jbrowse/?data=data%2Fht&loc=Chr8%3A1653153..1654106&tracks=DNA%2Cky21gene%2CKH2013&highlight=	[PSMG4 (HGNC:21108, proteasome assembly chaperone 4)]
KY21.Chr1.1532.	KH.C1.250.	CU856207.1	827.449	0.0415788	0.0467116	0.890116	0.373404	0.999982	782.203	865.846	753.855	840.545	910.311	811.93	Chr1	10659645	10664412	-	[160..1020/1581]	http://ghost.zool.kyoto-u.ac.jp/jbrowse/?data=data%2Fht&loc=Chr1%3A10659645..10664412&tracks=DNA%2Cky21gene%2CKH2013&highlight=	[STMND1 (HGNC:44668, stathmin domain containing 1)]
KY21.Chr3.257.	KH.C3.174.	HMGN5	29176.2	0.041592	0.0468321	0.888109	0.374482	0.999982	29939.8	27139.9	28132.4	29227.5	27396.6	33221	Chr3	1648981	1650941	-	[40..1590/1801]	http://ghost.zool.kyoto-u.ac.jp/jbrowse/?data=data%2Fht&loc=Chr3%3A1648981..1650941&tracks=DNA%2Cky21gene%2CKH2013&highlight=	[LEO1 (HGNC:30401, LEO1 homolog, Paf1/RNA polymerase II complex component)]
KY21.Chr12.188.	KH.C12.677.	CLEC-210	854.761	0.0416707	0.046438	0.897339	0.369538	0.999982	819.889	792.524	865.281	905.121	789.473	956.273	Chr12	1257798	1262220	-	[30..1115/4406]	http://ghost.zool.kyoto-u.ac.jp/jbrowse/?data=data%2Fht&loc=Chr12%3A1257798..1262220&tracks=DNA%2Cky21gene%2CKH2013&highlight=	[CCDC80 (HGNC:30649, coiled-coil domain containing 80)]
KY21.Chr9.685.	KH.C9.716.	CEP350	3819.34	0.0416839	0.0456364	0.913392	0.361037	0.999982	3875.84	3555.04	3760.82	4132.86	3680.18	3911.3	Chr9	5101326	5128418	-	[1..6288/6356]	http://ghost.zool.kyoto-u.ac.jp/jbrowse/?data=data%2Fht&loc=Chr9%3A5101326..5128418&tracks=DNA%2Cky21gene%2CKH2013&highlight=	[CEP350 (HGNC:24238, centrosomal protein 350)]
KY21.UAContig48.3.	KH.C7.2.	FAM54A	724.968	0.0416936	0.0467264	0.892292	0.372237	0.999982	676.681	679.306	746.171	729.39	801.557	716.704	UAContig48	19644	24320	-	[203..1000/1140]	http://ghost.zool.kyoto-u.ac.jp/jbrowse/?data=data%2Fht&loc=UAContig48%3A19644..24320&tracks=DNA%2Cky21gene%2CKH2013&highlight=	[MTFR2 (HGNC:21115, mitochondrial fission regulator 2)]
KY21.Chr7.1182.	KH.S675.1.	KH2013:KH.S675.1	2199.57	0.0417068	0.0443478	0.940449	0.346988	0.999982	2138.08	2074.58	2241.59	2245.34	2223.41	2274.41	Chr7	8815336	8817824	+	[20..2230/2447]	http://ghost.zool.kyoto-u.ac.jp/jbrowse/?data=data%2Fht&loc=Chr7%3A8815336..8817824&tracks=DNA%2Cky21gene%2CKH2013&highlight=	[KCTD3 (HGNC:21305, potassium channel tetramerization domain containing 3)]
KY21.Chr1.2171.	KH.L168.4.	USP26/29/37	2011.32	0.0417129	0.0457488	0.911781	0.361884	0.999982	2047.63	1856.77	1987.23	2047.37	2001.88	2127.06	Chr1	14989991	15002749	+	[59..1975/2557]	http://ghost.zool.kyoto-u.ac.jp/jbrowse/?data=data%2Fht&loc=Chr1%3A14989991..15002749&tracks=DNA%2Cky21gene%2CKH2013&highlight=	[USP37 (HGNC:20063, ubiquitin specific peptidase 37)]
KY21.Chr5.270.	KH.L3.17.	KNTC1	1411.93	0.0417302	0.0456625	0.913883	0.360778	0.999982	1399.42	1325.19	1410.12	1443.96	1471.54	1421.38	Chr5	1857678	1889220	+	[40..6459/6972]	http://ghost.zool.kyoto-u.ac.jp/jbrowse/?data=data%2Fht&loc=Chr5%3A1857678..1889220&tracks=DNA%2Cky21gene%2CKH2013&highlight=	[KNTC1 (HGNC:17255, kinetochore associated 1)]
KY21.Chr3.154.	KH.C3.827.	Y51H4A.1	929.271	0.0417389	0.0469828	0.888386	0.374333	0.999982	966.448	841.046	895.251	994.046	958.646	920.188	Chr3	965943	980341	-	[20..2710/3265]	http://ghost.zool.kyoto-u.ac.jp/jbrowse/?data=data%2Fht&loc=Chr3%3A965943..980341&tracks=DNA%2Cky21gene%2CKH2013&highlight=	{STAT-a}
KY21.Chr8.232.	KH.C8.712.	RAD23B	3936.02	0.0417432	0.0420486	0.992735	0.320839	0.999982	3882.54	3750.2	3939.1	3969.83	3932.6	4141.85	Chr8	1430826	1438542	+	[19..1095/1686]	http://ghost.zool.kyoto-u.ac.jp/jbrowse/?data=data%2Fht&loc=Chr8%3A1430826..1438542&tracks=DNA%2Cky21gene%2CKH2013&highlight=	[RAD23B (HGNC:9813, RAD23 homolog B, nucleotide excision repair protein)]
KY21.Chr7.570.	No equivalent		586.582	0.0417502	0.0435381	0.958935	0.337592	0.999982	592.096	594.124	491.812	649.994	651.181	540.284	Chr7	4033153	4044846	-	[163..3747/3916]	http://ghost.zool.kyoto-u.ac.jp/jbrowse/?data=data%2Fht&loc=Chr7%3A4033153..4044846&tracks=DNA%2Cky21gene%2CKH2013&highlight=	[MOXD1 (HGNC:21063, monooxygenase DBH like 1)]
KY21.Chr3.1435.	KH.C3.601.	KH2013:KH.C3.601_GSR	1054.67	0.0418041	0.0468456	0.892381	0.372189	0.999982	979.01	1010.33	1075.84	1072.38	1001.61	1188.83	Chr3	9363002	9368866	-	[1..2604/2871]	http://ghost.zool.kyoto-u.ac.jp/jbrowse/?data=data%2Fht&loc=Chr3%3A9363002..9368866&tracks=DNA%2Cky21gene%2CKH2013&highlight=	[CEP95 (HGNC:25141, centrosomal protein 95)]
KY21.Chr14.368.	KH.C14.199.	ZC2HC1A	573.338	0.0418278	0.0467225	0.895239	0.370659	0.999982	541.01	577.95	545.604	563.187	598.818	613.458	Chr14	2738562	2740417	-	[39..1205/1845]	http://ghost.zool.kyoto-u.ac.jp/jbrowse/?data=data%2Fht&loc=Chr14%3A2738562..2740417&tracks=DNA%2Cky21gene%2CKH2013&highlight=	{Ci-ZF102}
KY21.Chr9.687.	KH.C9.717.	FOXH1	10077.4	0.0418521	0.0462385	0.905136	0.365393	0.999982	10064	8751.19	10347.3	10226.3	9127.28	11948.4	Chr9	5134288	5138499	+	[268..1635/1715]	http://ghost.zool.kyoto-u.ac.jp/jbrowse/?data=data%2Fht&loc=Chr9%3A5134288..5138499&tracks=DNA%2Cky21gene%2CKH2013&highlight=	Foxh.a (forkhead box h.a)
KY21.Chr1.1784.	KH.C1.889.	TWF/1/2	3149.82	0.0418715	0.0461913	0.90648	0.364682	0.999982	3126.3	3009.44	3084.58	3161.04	3018.26	3499.32	Chr1	12156398	12162796	+	[17..1090/1720]	http://ghost.zool.kyoto-u.ac.jp/jbrowse/?data=data%2Fht&loc=Chr1%3A12156398..12162796&tracks=DNA%2Cky21gene%2CKH2013&highlight=	[TWF2 (HGNC:9621, twinfilin actin binding protein 2)]
KY21.Chr3.450.	KH.L63.7.	KH2013:KH.L63.7_SLC46A1	342.228	0.0418809	0.0430386	0.9731	0.330504	0.999982	323.266	346.123	307.382	376.869	379.968	319.76	Chr3	2977721	2981401	+	[19..1401/1578]	http://ghost.zool.kyoto-u.ac.jp/jbrowse/?data=data%2Fht&loc=Chr3%3A2977721..2981401&tracks=DNA%2Cky21gene%2CKH2013&highlight=	[SLC46A1 (HGNC:30521, solute carrier family 46 member 1)]
KY21.Chr1.1104.	KH.L84.18.	ERI1	365.974	0.0420136	0.0448036	0.937729	0.348384	0.999982	323.266	363.375	365.785	376.869	378.625	387.922	Chr1	8113795	8116202	+	[1..984/1169]	http://ghost.zool.kyoto-u.ac.jp/jbrowse/?data=data%2Fht&loc=Chr1%3A8113795..8116202&tracks=DNA%2Cky21gene%2CKH2013&highlight=	[ERI1 (HGNC:23994, exoribonuclease 1)]
KY21.Chr1.2007.	KH.C1.764.	KH2013:KH.C1.764	12663.5	0.0420228	0.0469448	0.895152	0.370706	0.999982	12753.9	11006.9	13179.8	13007.3	12201.9	13830.9	Chr1	13579868	13588858	+	[31..3222/3657]	http://ghost.zool.kyoto-u.ac.jp/jbrowse/?data=data%2Fht&loc=Chr1%3A13579868..13588858&tracks=DNA%2Cky21gene%2CKH2013&highlight=
KY21.Chr6.583.	KH.C6.272.	KH2013:KH.C6.272	1567.15	0.0420329	0.0469495	0.895278	0.370638	0.999982	1527.56	1412.53	1630.66	1622.87	1533.3	1675.98	Chr6	3972785	3974913	+	[101..1765/2125]	http://ghost.zool.kyoto-u.ac.jp/jbrowse/?data=data%2Fht&loc=Chr6%3A3972785..3974913&tracks=DNA%2Cky21gene%2CKH2013&highlight=	[KHDC4 (HGNC:29145, KH domain containing 4, pre-mRNA splicing factor)]
KY21.Chr8.459.	KH.C8.12.	TSEN2	253.162	0.0420809	0.042458	0.991118	0.321628	0.999982	232.818	235.062	252.822	255.128	260.472	282.672	Chr8	2740312	2742262	-	[3..995/1114]	http://ghost.zool.kyoto-u.ac.jp/jbrowse/?data=data%2Fht&loc=Chr8%3A2740312..2742262&tracks=DNA%2Cky21gene%2CKH2013&highlight=	[TSEN2 (HGNC:28422, tRNA splicing endonuclease subunit 2)]
KY21.Chr3.138.	KH.S821.1.	ABHD13	1243.45	0.0421322	0.0465762	0.904586	0.365685	0.999982	1179.17	1203.34	1251.81	1216.36	1276.85	1333.17	Chr3	833126	835453	+	[1..1185/1795]	http://ghost.zool.kyoto-u.ac.jp/jbrowse/?data=data%2Fht&loc=Chr3%3A833126..835453&tracks=DNA%2Cky21gene%2CKH2013&highlight=	[ABHD13 (HGNC:20293, abhydrolase domain containing 13)]
KY21.Chr11.892.	KH.C11.403.	SLC35B2	5457.67	0.042217	0.0435478	0.96944	0.332326	0.999982	5612.77	5160.57	5252.4	5571.52	5392.05	5756.69	Chr11	6368945	6374131	+	[3..1334/2886]	http://ghost.zool.kyoto-u.ac.jp/jbrowse/?data=data%2Fht&loc=Chr11%3A6368945..6374131&tracks=DNA%2Cky21gene%2CKH2013&highlight=	[SLC35B2 (HGNC:16872, solute carrier family 35 member B2)]
KY21.Chr5.374.	KH.C5.295.	AMDHD1	291.559	0.0422712	0.0434332	0.973248	0.33043	0.999982	282.23	290.053	261.275	318.645	307.465	289.689	Chr5	2639179	2642887	+	[22..1350/1490]	http://ghost.zool.kyoto-u.ac.jp/jbrowse/?data=data%2Fht&loc=Chr5%3A2639179..2642887&tracks=DNA%2Cky21gene%2CKH2013&highlight=	[AMDHD1 (HGNC:28577, amidohydrolase domain containing 1)]
KY21.Chr6.43.	KH.C6.63.	KH2013:KH.C6.63	1112.46	0.042283	0.045655	0.926143	0.354372	0.999982	1100.44	960.733	1148.07	1181.42	1023.09	1261	Chr6	321755	330763	+	[2..1621/2384]	http://ghost.zool.kyoto-u.ac.jp/jbrowse/?data=data%2Fht&loc=Chr6%3A321755..330763&tracks=DNA%2Cky21gene%2CKH2013&highlight=	[DDX60 (HGNC:25942, DExD/H-box helicase 60)]
KY21.Chr6.151.	KH.L153.57.	KH2013:KH.L153.57_CEP290	3196.08	0.0423016	0.0469632	0.900739	0.367727	0.999982	3095.31	2855.24	3368.91	3351.6	3061.22	3444.19	Chr6	1118845	1158943	-	[64..7701/8327]	http://ghost.zool.kyoto-u.ac.jp/jbrowse/?data=data%2Fht&loc=Chr6%3A1118845..1158943&tracks=DNA%2Cky21gene%2CKH2013&highlight=	[CEP290 (HGNC:29021, centrosomal protein 290)]
KY21.Chr12.714.	No equivalent		2978.95	0.0423113	0.0464886	0.910143	0.362747	0.999982	3124.62	2825.05	2760.29	3208.68	2902.79	3052.26	Chr12	5146953	5151458	-	[102..3218/3300]	http://ghost.zool.kyoto-u.ac.jp/jbrowse/?data=data%2Fht&loc=Chr12%3A5146953..5151458&tracks=DNA%2Cky21gene%2CKH2013&highlight=	[CASP8AP2 (HGNC:1510, caspase 8 associated protein 2)]
KY21.Chr11.1015.	KH.C11.522.	COG2	1495.47	0.0423431	0.0465224	0.910167	0.362735	0.999982	1428.73	1444.87	1499.26	1613.34	1433.94	1552.69	Chr11	7031070	7032589	+	[67..780/1160]	http://ghost.zool.kyoto-u.ac.jp/jbrowse/?data=data%2Fht&loc=Chr11%3A7031070..7032589&tracks=DNA%2Cky21gene%2CKH2013&highlight=	[DIRAS2 (HGNC:19323, DIRAS family GTPase 2)]
KY21.Chr3.1107.	KH.C3.902.	IFT81	1524.51	0.0423439	0.0456759	0.927051	0.3539	0.999982	1531.74	1422.23	1510.02	1539.24	1548.07	1595.79	Chr3	7603341	7605735	-	[33..2078/2394]	http://ghost.zool.kyoto-u.ac.jp/jbrowse/?data=data%2Fht&loc=Chr3%3A7603341..7605735&tracks=DNA%2Cky21gene%2CKH2013&highlight=	[IFT81 (HGNC:14313, intraflagellar transport 81)]
KY21.Chr9.958.	KH.C9.134.	KH2013:KH.C9.134_ALPHAPS4/5	108.546	0.0423469	0.0346498	1.22214	0.221655	0.999982	94.6348	102.435	99.1308	119.624	122.18	113.269	Chr9	6846825	6855777	-	[96..3215/3289]	http://ghost.zool.kyoto-u.ac.jp/jbrowse/?data=data%2Fht&loc=Chr9%3A6846825..6855777&tracks=DNA%2Cky21gene%2CKH2013&highlight=	[ITGA4 (HGNC:6140, integrin subunit alpha 4)]
KY21.Chr6.406.	KH.C6.282.	TIPRL	1131.17	0.0424215	0.0470079	0.902434	0.366826	0.999982	1016.7	1150.51	1126.56	1135.9	1118.42	1238.95	Chr6	2875390	2878554	+	[3..923/1373]	http://ghost.zool.kyoto-u.ac.jp/jbrowse/?data=data%2Fht&loc=Chr6%3A2875390..2878554&tracks=DNA%2Cky21gene%2CKH2013&highlight=	[TIPRL (HGNC:30231, TOR signaling pathway regulator)]
KY21.Chr8.1199.	KH.C8.265.	CECR5	6296.79	0.0424642	0.0448527	0.946747	0.343768	0.999982	6398.32	5895.95	6169.16	6314.68	6157.35	6845.27	Chr8	7138097	7145159	-	[103..1443/2023]	http://ghost.zool.kyoto-u.ac.jp/jbrowse/?data=data%2Fht&loc=Chr8%3A7138097..7145159&tracks=DNA%2Cky21gene%2CKH2013&highlight=	[HDHD5 (HGNC:1843, haloacid dehalogenase like hydrolase domain containing 5)]
KY21.Chr1.2147.	No equivalent		157.659	0.0425404	0.0357822	1.18887	0.234491	0.999982	123.947	145.566	163.681	158.793	174.543	179.427	Chr1	14876234	14886422	+	[1..3915/4089]	http://ghost.zool.kyoto-u.ac.jp/jbrowse/?data=data%2Fht&loc=Chr1%3A14876234..14886422&tracks=DNA%2Cky21gene%2CKH2013&highlight=	[HMCN1 (HGNC:19194, hemicentin 1)]
KY21.Chr8.731.	KH.C8.886.	CTU2	778.846	0.0425406	0.0470097	0.904931	0.365502	0.999982	746.192	744.002	779.214	814.08	762.62	826.966	Chr8	4455376	4458929	+	[1..1323/1824]	http://ghost.zool.kyoto-u.ac.jp/jbrowse/?data=data%2Fht&loc=Chr8%3A4455376..4458929&tracks=DNA%2Cky21gene%2CKH2013&highlight=	[CTU2 (HGNC:28005, cytosolic thiouridylase subunit 2)]
KY21.Chr7.187.	KH.L158.1.	CHN1/2	1647.62	0.0427167	0.0451755	0.945572	0.344367	0.999982	1625.54	1565.64	1634.51	1660.98	1748.12	1650.92	Chr7	1264243	1294206	-	[43..3264/3767]	http://ghost.zool.kyoto-u.ac.jp/jbrowse/?data=data%2Fht&loc=Chr7%3A1264243..1294206&tracks=DNA%2Cky21gene%2CKH2013&highlight=	[CHN1 (HGNC:1943, chimerin 1)]
KY21.Chr5.214.	KH.C5.71.	EFCAB7	522.492	0.0427407	0.0460804	0.927524	0.353654	0.999982	520.91	485.219	504.107	576.949	499.463	548.304	Chr5	1455305	1461382	-	[1..609/749]	http://ghost.zool.kyoto-u.ac.jp/jbrowse/?data=data%2Fht&loc=Chr5%3A1455305..1461382&tracks=DNA%2Cky21gene%2CKH2013&highlight=	[EFCAB7 (HGNC:29379, EF-hand calcium binding domain 7)]
KY21.Chr11.1000.	KH.C11.498.	KAT5	1611.32	0.0427727	0.0458417	0.933051	0.350794	0.999982	1620.52	1608.77	1489.27	1670.5	1617.88	1660.95	Chr11	6961099	6967329	-	[16..1422/1841]	http://ghost.zool.kyoto-u.ac.jp/jbrowse/?data=data%2Fht&loc=Chr11%3A6961099..6967329&tracks=DNA%2Cky21gene%2CKH2013&highlight=	[KAT5 (HGNC:5275, lysine acetyltransferase 5)]
KY21.Chr2.828.	KH.C2.815.	OSTM1	1878.04	0.0428263	0.044797	0.956009	0.339068	0.999982	1856.69	1820.11	1828.93	2002.91	1901.18	1858.42	Chr2	4773496	4774908	+	[3..947/1321]	http://ghost.zool.kyoto-u.ac.jp/jbrowse/?data=data%2Fht&loc=Chr2%3A4773496..4774908&tracks=DNA%2Cky21gene%2CKH2013&highlight=	[OSTM1 (HGNC:21652, osteoclastogenesis associated transmembrane protein 1)]
KY21.Chr11.750.	KH.L154.50.	KH2013:KH.L154.50	2343.63	0.0428379	0.0443171	0.966623	0.333732	0.999982	2308.92	2208.29	2356.85	2384.02	2334.85	2468.87	Chr11	5311459	5336348	+	[40..6213/6352]	http://ghost.zool.kyoto-u.ac.jp/jbrowse/?data=data%2Fht&loc=Chr11%3A5311459..5336348&tracks=DNA%2Cky21gene%2CKH2013&highlight=	[ESPL1 (HGNC:16856, extra spindle pole bodies like 1, separase)]
KY21.Chr7.409.	KH.C7.786.	KH2013:KH.C7.786_SCO1/2	761.341	0.0428544	0.0469918	0.911954	0.361793	0.999982	710.18	746.159	762.308	785.497	772.019	791.883	Chr7	3008060	3011839	+	[201..758/982]	http://ghost.zool.kyoto-u.ac.jp/jbrowse/?data=data%2Fht&loc=Chr7%3A3008060..3011839&tracks=DNA%2Cky21gene%2CKH2013&highlight=	[SCO2 (HGNC:10604, synthesis of cytochrome C oxidase 2)]
KY21.Chr5.1052.	KH.L4.17.	SALM	10254.4	0.0429167	0.0449771	0.954192	0.339987	0.999982	10058.9	9310.81	10683.1	10715.4	10177.2	10581.2	Chr5	7087224	7102455	-	[51..2684/3060]	http://ghost.zool.kyoto-u.ac.jp/jbrowse/?data=data%2Fht&loc=Chr5%3A7087224..7102455&tracks=DNA%2Cky21gene%2CKH2013&highlight=	{Zinc Finger (C2H2)-18 // Ci-ZF221}
KY21.Chr10.429.	No equivalent		1281.83	0.0429192	0.0460828	0.93135	0.351673	0.999982	1255.38	1265.88	1230.3	1369.86	1267.45	1302.1	Chr10	3050566	3062281	-	[1..4143/4427]	http://ghost.zool.kyoto-u.ac.jp/jbrowse/?data=data%2Fht&loc=Chr10%3A3050566..3062281&tracks=DNA%2Cky21gene%2CKH2013&highlight=	[PIK3R5 (HGNC:30035, phosphoinositide-3-kinase regulatory subunit 5)]
KY21.Chr10.1090.	KH.L5.21.	KH2013:KH.L5.21_ACE	71.7156	0.0429225	0.0254959	1.68351	0.0922772	0.999982	66.1606	63.6176	45.3389	83.6311	103.383	68.1621	Chr10	7641530	7667468	+	[3..1631/2167]	http://ghost.zool.kyoto-u.ac.jp/jbrowse/?data=data%2Fht&loc=Chr10%3A7641530..7667468&tracks=DNA%2Cky21gene%2CKH2013&highlight=	[BCHE (HGNC:983, butyrylcholinesterase)]
KY21.Chr8.872.	KH.C8.16.	KH2013:KH.C8.16	428.51	0.0429809	0.0455848	0.942878	0.345743	0.999982	421.251	433.462	381.154	440.387	441.729	453.077	Chr8	5268974	5277208	+	[1..2673/2805]	http://ghost.zool.kyoto-u.ac.jp/jbrowse/?data=data%2Fht&loc=Chr8%3A5268974..5277208&tracks=DNA%2Cky21gene%2CKH2013&highlight=	[KIF5B (HGNC:6324, kinesin family member 5B)]
KY21.Chr11.492.	KH.C11.100.	PPH-6	3570.99	0.0430002	0.0440447	0.976287	0.328922	0.999982	3531.64	3636.99	3310.51	3736.93	3606.34	3603.57	Chr11	3237000	3238731	-	[1..924/1507]	http://ghost.zool.kyoto-u.ac.jp/jbrowse/?data=data%2Fht&loc=Chr11%3A3237000..3238731&tracks=DNA%2Cky21gene%2CKH2013&highlight=	[PPP6C (HGNC:9323, protein phosphatase 6 catalytic subunit)]
KY21.Chr3.1106.	KH.C3.887.	KIAA1407	689.837	0.0430177	0.0438017	0.982102	0.326049	0.999982	666.631	605.985	700.832	721.98	621.643	821.954	Chr3	7594681	7602568	-	[19..2712/3060]	http://ghost.zool.kyoto-u.ac.jp/jbrowse/?data=data%2Fht&loc=Chr3%3A7594681..7602568&tracks=DNA%2Cky21gene%2CKH2013&highlight=	[CCDC191 (HGNC:29272, coiled-coil domain containing 191)]
KY21.Chr4.609.	KH.C4.366.	ERF	5620.42	0.043032	0.0468449	0.918605	0.358302	0.999982	6104.37	5045.2	5247.02	5886.99	5722.34	5716.59	Chr4	3854685	3872285	+	[169..2295/3214]	http://ghost.zool.kyoto-u.ac.jp/jbrowse/?data=data%2Fht&loc=Chr4%3A3854685..3872285&tracks=DNA%2Cky21gene%2CKH2013&highlight=	Erf.b (Ets2 repressor factor.b)
KY21.Chr3.968.	KH.S1011.2.	RALA	7865.95	0.0430337	0.0368223	1.16869	0.24253	0.999982	7646.16	7663.22	7853.62	7976.71	8004.83	8051.14	Chr3	6557452	6563748	-	[107..745/1253]	http://ghost.zool.kyoto-u.ac.jp/jbrowse/?data=data%2Fht&loc=Chr3%3A6557452..6563748&tracks=DNA%2Cky21gene%2CKH2013&highlight=	[RALA (HGNC:9839, RAS like proto-oncogene A)]
KY21.Chr3.1078.	KH.C3.877.	SI:DKEY-154P10.3	1220.07	0.0430718	0.0468703	0.918957	0.358118	0.999982	1166.6	1241.08	1154.22	1293.64	1170.78	1294.08	Chr3	7411161	7420065	-	[18..2294/2406]	http://ghost.zool.kyoto-u.ac.jp/jbrowse/?data=data%2Fht&loc=Chr3%3A7411161..7420065&tracks=DNA%2Cky21gene%2CKH2013&highlight=	{Zinc Finger (C2H2)-1 // Ci-ZF227}
KY21.Chr12.779.	KH.C12.292.	MELK	1921.74	0.0430723	0.0443425	0.971355	0.331371	0.999982	1924.52	1862.16	1849.67	2024.08	1937.43	1932.59	Chr12	5699339	5707286	+	[82..2217/2744]	http://ghost.zool.kyoto-u.ac.jp/jbrowse/?data=data%2Fht&loc=Chr12%3A5699339..5707286&tracks=DNA%2Cky21gene%2CKH2013&highlight=	[MELK (HGNC:16870, maternal embryonic leucine zipper kinase)]
KY21.Chr4.1170.	KH.L152.54.	SHF	1029.89	0.0430759	0.0469919	0.916666	0.359317	0.999982	940.486	1001.71	1058.16	1100.97	1036.52	1041.48	Chr4	7507412	7511716	+	[3..1799/2083]	http://ghost.zool.kyoto-u.ac.jp/jbrowse/?data=data%2Fht&loc=Chr4%3A7507412..7511716&tracks=DNA%2Cky21gene%2CKH2013&highlight=	[SHB (HGNC:10838, SH2 domain containing adaptor protein B)]
KY21.Chr3.940.	KH.C3.59.	ZFPL1	4944.3	0.0431007	0.0419738	1.02685	0.304492	0.999982	4804.6	4906.1	4819.76	4970.23	4888.56	5276.54	Chr3	6360679	6364641	+	[121..1251/1695]	http://ghost.zool.kyoto-u.ac.jp/jbrowse/?data=data%2Fht&loc=Chr3%3A6360679..6364641&tracks=DNA%2Cky21gene%2CKH2013&highlight=	[ZFPL1 (HGNC:12868, zinc finger protein like 1)]
KY21.Chr10.960.	KH.L147.5.	TMEM164	1288.55	0.043134	0.0468261	0.921153	0.356971	0.999982	1191.73	1218.44	1328.66	1226.94	1301.02	1464.48	Chr10	6780019	6784800	+	[14..1036/1778]	http://ghost.zool.kyoto-u.ac.jp/jbrowse/?data=data%2Fht&loc=Chr10%3A6780019..6784800&tracks=DNA%2Cky21gene%2CKH2013&highlight=	[TMEM164 (HGNC:26217, transmembrane protein 164)]
KY21.Chr2.26.	KH.S256.1.	WEE/1	4803.17	0.0431596	0.0468492	0.921247	0.356922	0.999982	4760.22	4080.15	5097.94	5137.49	4552.9	5190.34	Chr2	162774	166679	+	[31..2211/2654]	http://ghost.zool.kyoto-u.ac.jp/jbrowse/?data=data%2Fht&loc=Chr2%3A162774..166679&tracks=DNA%2Cky21gene%2CKH2013&highlight=	[WEE1 (HGNC:12761, WEE1 G2 checkpoint kinase)]
KY21.Chr10.929.	KH.L147.2.	RACGAP1	13063.6	0.0432723	0.0446727	0.968652	0.332719	0.999982	12814.2	12240.5	13241.3	13268.8	12603.4	14213.8	Chr10	6532448	6540768	+	[704..2620/3139]	http://ghost.zool.kyoto-u.ac.jp/jbrowse/?data=data%2Fht&loc=Chr10%3A6532448..6540768&tracks=DNA%2Cky21gene%2CKH2013&highlight=	[RACGAP1 (HGNC:9804, Rac GTPase activating protein 1)]
KY21.Chr11.1067.	KH.C11.656.	PIWIL2	364.051	0.0433263	0.0432327	1.00217	0.316264	0.999982	339.178	363.375	337.352	386.397	337.003	421.001	Chr11	7313897	7317534	+	[74..2905/3637]	http://ghost.zool.kyoto-u.ac.jp/jbrowse/?data=data%2Fht&loc=Chr11%3A7313897..7317534&tracks=DNA%2Cky21gene%2CKH2013&highlight=	[PIWIL2 (HGNC:17644, piwi like RNA-mediated gene silencing 2)]
KY21.Chr14.11.	KH.L40.8.	MAGT1	7738.55	0.0433312	0.0418117	1.03634	0.300043	0.999982	7751.68	7278.28	7706.84	7818.98	7700.05	8175.44	Chr14	55124	57479	+	[179..1243/1531]	http://ghost.zool.kyoto-u.ac.jp/jbrowse/?data=data%2Fht&loc=Chr14%3A55124..57479&tracks=DNA%2Cky21gene%2CKH2013&highlight=	[TUSC3 (HGNC:30242, tumor suppressor candidate 3)]
KY21.Chr6.178.	KH.L153.15.	KH2013:KH.L153.15	2337.97	0.043346	0.0448717	0.965999	0.334045	0.999982	2301.39	2239.55	2312.28	2463.41	2258.32	2452.83	Chr6	1326372	1347495	-	[188..445/1161]	http://ghost.zool.kyoto-u.ac.jp/jbrowse/?data=data%2Fht&loc=Chr6%3A1326372..1347495&tracks=DNA%2Cky21gene%2CKH2013&highlight=	[XPO6 (HGNC:19733, exportin 6)]
KY21.Chr8.1105.	KH.C8.197.	WDR63	979.702	0.0433536	0.0461859	0.938676	0.347897	0.999982	1069.46	908.977	852.218	1020.51	1001.61	1025.44	Chr8	6487291	6496438	-	[58..2790/2892]	http://ghost.zool.kyoto-u.ac.jp/jbrowse/?data=data%2Fht&loc=Chr8%3A6487291..6496438&tracks=DNA%2Cky21gene%2CKH2013&highlight=	[DNAI3 (HGNC:30711, dynein axonemal intermediate chain 3)]
KY21.Chr11.1217.	KH.C11.595.	PPP1R15A	3521.17	0.0433542	0.0424488	1.02133	0.307098	0.999982	3577.7	3341.54	3421.17	3654.36	3572.77	3559.46	Chr11	8194873	8198556	-	[393..2183/2851]	http://ghost.zool.kyoto-u.ac.jp/jbrowse/?data=data%2Fht&loc=Chr11%3A8194873..8198556&tracks=DNA%2Cky21gene%2CKH2013&highlight=	[PPP1R15A (HGNC:14375, protein phosphatase 1 regulatory subunit 15A)]
KY21.Chr4.959.	KH.L96.46.	NCLN	8238.96	0.0434332	0.0467767	0.928523	0.353136	0.999982	8280.97	7392.58	8367.72	8404.4	7838.34	9149.75	Chr4	5994142	6001154	+	[24..1700/2196]	http://ghost.zool.kyoto-u.ac.jp/jbrowse/?data=data%2Fht&loc=Chr4%3A5994142..6001154&tracks=DNA%2Cky21gene%2CKH2013&highlight=	[NCLN (HGNC:26923, nicalin)]
KY21.Chr14.575.	KH.C14.229.	CCDC158	1130.07	0.0434629	0.0468367	0.927967	0.353425	0.999982	1146.51	1054.54	1095.82	1194.12	1099.62	1189.83	Chr14	4221625	4234201	-	[94..3507/4002]	http://ghost.zool.kyoto-u.ac.jp/jbrowse/?data=data%2Fht&loc=Chr14%3A4221625..4234201&tracks=DNA%2Cky21gene%2CKH2013&highlight=	[CCDC158 (HGNC:26374, coiled-coil domain containing 158)]
KY21.UAContig14.1.	No equivalent		33.2963	0.0435214	0.0218251	1.9941	0.0461412	0.999982	25.9618	21.5653	26.1275	43.4035	41.6219	41.0977	UAContig14	35279	37525	+	[1..1332/1410]	http://ghost.zool.kyoto-u.ac.jp/jbrowse/?data=data%2Fht&loc=UAContig14%3A35279..37525&tracks=DNA%2Cky21gene%2CKH2013&highlight=	[OGFR (HGNC:15768, opioid growth factor receptor)]
KY21.Chr4.515.	KH.C4.664.	ZC3H10	3928.06	0.0435502	0.0437091	0.996366	0.319073	0.999982	3941.16	3748.05	3836.13	3944.42	3877.55	4221.04	Chr4	3388966	3393333	-	[12..2144/2896]	http://ghost.zool.kyoto-u.ac.jp/jbrowse/?data=data%2Fht&loc=Chr4%3A3388966..3393333&tracks=DNA%2Cky21gene%2CKH2013&highlight=	{Ci-ZF117}
KY21.Chr4.808.	KH.C4.630.	GNBP1/2	119.352	0.0435623	0.0315611	1.38025	0.167508	0.999982	93.7974	97.0438	125.258	115.39	134.264	150.357	Chr4	5048463	5053691	-	[3..1637/1682]	http://ghost.zool.kyoto-u.ac.jp/jbrowse/?data=data%2Fht&loc=Chr4%3A5048463..5053691&tracks=DNA%2Cky21gene%2CKH2013&highlight=	[MMP9 (HGNC:7176, matrix metallopeptidase 9)]
KY21.Chr8.905.	KH.C8.614.	KH2013:KH.C8.614	342.948	0.0436125	0.0446782	0.976147	0.328992	0.999982	339.178	312.697	331.973	372.635	338.346	362.863	Chr8	5451682	5458584	-	[92..2140/2734]	http://ghost.zool.kyoto-u.ac.jp/jbrowse/?data=data%2Fht&loc=Chr8%3A5451682..5458584&tracks=DNA%2Cky21gene%2CKH2013&highlight=	[ANK2 (HGNC:493, ankyrin 2)]
KY21.Chr10.1050.	KH.L87.8.	EIF4H	12943.2	0.0436232	0.045636	0.955896	0.339125	0.999982	12459.1	12029.1	13395.7	13293.1	12420.8	14061.4	Chr10	7364017	7369469	+	[1..738/2013]	http://ghost.zool.kyoto-u.ac.jp/jbrowse/?data=data%2Fht&loc=Chr10%3A7364017..7369469&tracks=DNA%2Cky21gene%2CKH2013&highlight=	[EIF4H (HGNC:12741, eukaryotic translation initiation factor 4H)]
KY21.Chr9.1144.	KH.C9.833.	LETMD1	764.202	0.043667	0.0459748	0.949802	0.342213	0.999982	680.868	781.742	743.865	741.035	762.62	875.08	Chr9	8158866	8162106	-	[35..1294/1417]	http://ghost.zool.kyoto-u.ac.jp/jbrowse/?data=data%2Fht&loc=Chr9%3A8158866..8162106&tracks=DNA%2Cky21gene%2CKH2013&highlight=	[LETMD1 (HGNC:24241, LETM1 domain containing 1)]
KY21.Chr1.2107.	KH.L65.8.	ZGC:152951	1831.77	0.043709	0.0469178	0.931607	0.35154	0.999982	1871.76	1624.94	1841.22	1861.06	1817.94	1973.69	Chr1	14476231	14486809	-	[1..1431/2061]	http://ghost.zool.kyoto-u.ac.jp/jbrowse/?data=data%2Fht&loc=Chr1%3A14476231..14486809&tracks=DNA%2Cky21gene%2CKH2013&highlight=	[TXNRD3 (HGNC:20667, thioredoxin reductase 3)]
KY21.Chr2.90.	KH.C2.751.	LIN9	1084.16	0.0437493	0.0461199	0.948599	0.342825	0.999982	988.222	1055.62	1088.13	1094.61	1008.32	1270.02	Chr2	496378	498206	+	[3..1409/1828]	http://ghost.zool.kyoto-u.ac.jp/jbrowse/?data=data%2Fht&loc=Chr2%3A496378..498206&tracks=DNA%2Cky21gene%2CKH2013&highlight=	[LIN9 (HGNC:30830, lin-9 DREAM MuvB core complex component)]
KY21.Chr2.709.	KH.C2.345.	TM9SF3	23935.1	0.0437603	0.0461169	0.9489	0.342672	0.999982	25290.1	21908.2	22784.7	25122.1	23035.7	25469.6	Chr2	3981366	3989731	+	[43..1851/2568]	http://ghost.zool.kyoto-u.ac.jp/jbrowse/?data=data%2Fht&loc=Chr2%3A3981366..3989731&tracks=DNA%2Cky21gene%2CKH2013&highlight=	[TM9SF3 (HGNC:21529, transmembrane 9 superfamily member 3)]
KY21.Chr1.993.	KH.C1.123.	KH2013:KH.C1.123_KLHL12/2	491.642	0.0437828	0.0427048	1.02524	0.305248	0.999982	461.45	424.836	511.792	482.731	476.638	592.408	Chr1	7340134	7348089	-	[33..1670/2199]	http://ghost.zool.kyoto-u.ac.jp/jbrowse/?data=data%2Fht&loc=Chr1%3A7340134..7348089&tracks=DNA%2Cky21gene%2CKH2013&highlight=	[KLHL12 (HGNC:19360, kelch like family member 12)]
KY21.Chr8.977.	KH.C8.95.	FBXL13/14/2/20	861.304	0.0437919	0.0470046	0.931651	0.351517	0.999982	850.039	786.055	867.587	886.066	845.864	932.216	Chr8	5800564	5809543	+	[32..2557/2837]	http://ghost.zool.kyoto-u.ac.jp/jbrowse/?data=data%2Fht&loc=Chr8%3A5800564..5809543&tracks=DNA%2Cky21gene%2CKH2013&highlight=	[FBXL13 (HGNC:21658, F-box and leucine rich repeat protein 13)]
KY21.Chr13.474.	KH.L92.5.	KH2013:KH.L92.5	1008.09	0.0438579	0.0464889	0.943405	0.345474	0.999982	937.974	913.29	1063.54	956.994	1070.09	1106.63	Chr13	4228073	4233915	+	[1..1359/1530]	http://ghost.zool.kyoto-u.ac.jp/jbrowse/?data=data%2Fht&loc=Chr13%3A4228073..4233915&tracks=DNA%2Cky21gene%2CKH2013&highlight=	[MAP3K4 (HGNC:6856, mitogen-activated protein kinase kinase kinase 4)]
KY21.Chr3.570.	KH.C3.780.	NUMB	4876.61	0.0438599	0.0400667	1.09467	0.27366	0.999982	4866.58	4658.1	4812.07	4909.89	4953	5060.03	Chr3	3905345	3915946	-	[1..1326/1866]	http://ghost.zool.kyoto-u.ac.jp/jbrowse/?data=data%2Fht&loc=Chr3%3A3905345..3915946&tracks=DNA%2Cky21gene%2CKH2013&highlight=	{Numb}
KY21.Chr11.252.	KH.C11.707.	NIPA2	500.723	0.043884	0.0466207	0.941299	0.346552	0.999982	465.637	492.767	491.812	511.314	511.546	531.263	Chr11	1462153	1479291	-	[6..1088/2148]	http://ghost.zool.kyoto-u.ac.jp/jbrowse/?data=data%2Fht&loc=Chr11%3A1462153..1479291&tracks=DNA%2Cky21gene%2CKH2013&highlight=	[NIPA2 (HGNC:17044, NIPA magnesium transporter 2)]
KY21.Chr1.477.	KH.C1.575.	KH2013:KH.C1.575_ITFG1	770.067	0.0438995	0.0470146	0.933741	0.350437	0.999982	746.192	706.263	785.362	790.79	806.928	784.866	Chr1	3434182	3444236	-	[1..1812/2303]	http://ghost.zool.kyoto-u.ac.jp/jbrowse/?data=data%2Fht&loc=Chr1%3A3434182..3444236&tracks=DNA%2Cky21gene%2CKH2013&highlight=	[ITFG1 (HGNC:30697, integrin alpha FG-GAP repeat containing 1)]
KY21.Chr4.313.	No equivalent		92.0894	0.0439087	0.0328751	1.33562	0.181673	0.999982	83.7476	77.635	85.2986	100.569	102.041	103.245	Chr4	2133419	2134842	+	[3..512/515]	http://ghost.zool.kyoto-u.ac.jp/jbrowse/?data=data%2Fht&loc=Chr4%3A2133419..2134842&tracks=DNA%2Cky21gene%2CKH2013&highlight=	[COL5A3 (HGNC:14864, collagen type V alpha 3 chain)]
KY21.Chr7.678.	KH.C7.454.	SAAL1	1156.31	0.0439107	0.0466991	0.940289	0.347069	0.999982	1138.97	1059.93	1173.43	1161.31	1204.35	1199.85	Chr7	5052495	5056537	-	[75..1052/1679]	http://ghost.zool.kyoto-u.ac.jp/jbrowse/?data=data%2Fht&loc=Chr7%3A5052495..5056537&tracks=DNA%2Cky21gene%2CKH2013&highlight=	[SAAL1 (HGNC:25158, serum amyloid A like 1)]
KY21.Chr3.287.	KH.C3.607.	GPS1	1919.49	0.0439283	0.0450683	0.974705	0.329706	0.999982	1808.11	1904.21	1909.61	1890.7	1996.51	2007.77	Chr3	1796842	1802999	+	[34..1479/1826]	http://ghost.zool.kyoto-u.ac.jp/jbrowse/?data=data%2Fht&loc=Chr3%3A1796842..1802999&tracks=DNA%2Cky21gene%2CKH2013&highlight=	[GPS1 (HGNC:4549, G protein pathway suppressor 1)]
KY21.Chr14.726.	KH.C14.453.	TCTN2	1469.81	0.043932	0.0466825	0.941082	0.346663	0.999982	1480.66	1343.52	1464.68	1475.72	1467.51	1586.77	Chr14	5263846	5266423	-	[18..2186/2577]	http://ghost.zool.kyoto-u.ac.jp/jbrowse/?data=data%2Fht&loc=Chr14%3A5263846..5266423&tracks=DNA%2Cky21gene%2CKH2013&highlight=	[TCTN2 (HGNC:25774, tectonic family member 2)]
KY21.Chr8.1313.	No equivalent		287.794	0.0439342	0.0427018	1.02886	0.303545	0.999982	294.792	248.001	275.107	302.766	291.353	314.748	Chr8	7943958	7955336	-	[1..3057/3189]	http://ghost.zool.kyoto-u.ac.jp/jbrowse/?data=data%2Fht&loc=Chr8%3A7943958..7955336&tracks=DNA%2Cky21gene%2CKH2013&highlight=	[NLRP3 (HGNC:16400, NLR family pyrin domain containing 3)]
KY21.Chr2.422.	KH.C2.377.	KH2013:KH.C2.377_MP1	17238.4	0.043973	0.0459726	0.956504	0.338818	0.999982	17100.4	15117.3	17505.4	17019.5	15670	21018	Chr2	2411855	2415580	-	[3..1094/1307]	http://ghost.zool.kyoto-u.ac.jp/jbrowse/?data=data%2Fht&loc=Chr2%3A2411855..2415580&tracks=DNA%2Cky21gene%2CKH2013&highlight=	[PRSS8 (HGNC:9491, serine protease 8)]
KY21.Chr11.1188.	KH.C11.622.	DZANK1	1043.45	0.0440318	0.0467102	0.94266	0.345855	0.999982	998.272	981.22	1064.31	1096.73	1056.66	1063.53	Chr11	8059297	8068149	-	[31..2274/3474]	http://ghost.zool.kyoto-u.ac.jp/jbrowse/?data=data%2Fht&loc=Chr11%3A8059297..8068149&tracks=DNA%2Cky21gene%2CKH2013&highlight=	[DZANK1 (HGNC:15858, double zinc ribbon and ankyrin repeat domains 1)]
KY21.Chr14.564.	KH.S651.1.	KH2013:KH.S651.1	7331.73	0.0440659	0.0469526	0.938518	0.347978	0.999982	7265.11	6240.99	7779.85	7506.68	7082.43	8115.29	Chr14	4148741	4163652	-	[35..4063/4547]	http://ghost.zool.kyoto-u.ac.jp/jbrowse/?data=data%2Fht&loc=Chr14%3A4148741..4163652&tracks=DNA%2Cky21gene%2CKH2013&highlight=	[FHDC1 (HGNC:29363, FH2 domain containing 1)]
KY21.Chr8.1117.	KH.C8.716.	KH2013:KH.C8.716_SLC1A1	1901.65	0.0441756	0.0469883	0.94014	0.347146	0.999982	1913.63	1726.3	1885.02	1912.93	1805.85	2166.15	Chr8	6567352	6572448	-	[29..1594/1757]	http://ghost.zool.kyoto-u.ac.jp/jbrowse/?data=data%2Fht&loc=Chr8%3A6567352..6572448&tracks=DNA%2Cky21gene%2CKH2013&highlight=	[SLC1A1 (HGNC:10939, solute carrier family 1 member 1)]
KY21.Chr1.2220.	KH.L112.26.	B3GALTL	1625.99	0.0441978	0.0470148	0.940082	0.347175	0.999982	1512.48	1523.59	1693.68	1622.87	1591.03	1812.31	Chr1	15443733	15445664	-	[1..1533/1931]	http://ghost.zool.kyoto-u.ac.jp/jbrowse/?data=data%2Fht&loc=Chr1%3A15443733..15445664&tracks=DNA%2Cky21gene%2CKH2013&highlight=	[B3GLCT (HGNC:20207, beta 3-glucosyltransferase)]
KY21.Chr2.1483.	KH.L9.43.	FZD3/6	1507.6	0.0441995	0.0462756	0.955138	0.339508	0.999982	1528.39	1398.51	1475.44	1513.83	1613.86	1515.6	Chr2	9375998	9382431	+	[26..2446/2655]	http://ghost.zool.kyoto-u.ac.jp/jbrowse/?data=data%2Fht&loc=Chr2%3A9375998..9382431&tracks=DNA%2Cky21gene%2CKH2013&highlight=	Fzd3/6 (frizzled class receptor 3/6)
KY21.Chr2.404.	KH.C2.452.	KH2013:KH.C2.452_GMPPA	2371.66	0.044226	0.0464946	0.951208	0.341499	0.999982	2281.29	2200.74	2442.92	2363.9	2342.91	2598.18	Chr2	2337945	2344008	-	[25..1365/2005]	http://ghost.zool.kyoto-u.ac.jp/jbrowse/?data=data%2Fht&loc=Chr2%3A2337945..2344008&tracks=DNA%2Cky21gene%2CKH2013&highlight=	[GMPPA (HGNC:22923, GDP-mannose pyrophosphorylase A)]
KY21.Chr8.676.	KH.C8.134.	SFI1	1146.14	0.0443649	0.0463519	0.957134	0.3385	0.999982	1154.88	965.047	1190.34	1174.01	1138.56	1253.98	Chr8	4096509	4112644	+	[59..4111/4937]	http://ghost.zool.kyoto-u.ac.jp/jbrowse/?data=data%2Fht&loc=Chr8%3A4096509..4112644&tracks=DNA%2Cky21gene%2CKH2013&highlight=	[SFI1 (HGNC:29064, SFI1 centrin binding protein)]
KY21.Chr1.7.	KH.L60.3.	FBXO21	376.489	0.0443956	0.0457703	0.969966	0.332063	0.999982	359.277	355.827	368.859	390.631	397.422	386.92	Chr1	58151	60322	+	[10..1758/1896]	http://ghost.zool.kyoto-u.ac.jp/jbrowse/?data=data%2Fht&loc=Chr1%3A58151..60322&tracks=DNA%2Cky21gene%2CKH2013&highlight=	[FBXO21 (HGNC:13592, F-box protein 21)]
KY21.Chr7.232.	KH.C7.18.	BIN1/2	3119.3	0.0444116	0.0463107	0.958991	0.337563	0.999982	2968.02	2942.58	3202.16	3093.29	3066.59	3443.19	Chr7	1791148	1800171	-	[3..467/721]	http://ghost.zool.kyoto-u.ac.jp/jbrowse/?data=data%2Fht&loc=Chr7%3A1791148..1800171&tracks=DNA%2Cky21gene%2CKH2013&highlight=	[BIN1 (HGNC:1052, bridging integrator 1)]
KY21.Chr5.935.	KH.L170.56.	KH2013:KH.L170.56_C2ORF89	820.201	0.0444272	0.0416343	1.06708	0.285934	0.999982	740.329	689.011	889.872	797.142	781.417	1023.43	Chr5	6310521	6320479	+	[35..1600/1809]	http://ghost.zool.kyoto-u.ac.jp/jbrowse/?data=data%2Fht&loc=Chr5%3A6310521..6320479&tracks=DNA%2Cky21gene%2CKH2013&highlight=	[TRABD2B (HGNC:44200, TraB domain containing 2B)]
KY21.Chr14.390.	KH.C14.581.	PLK4	1198.91	0.0444297	0.0468876	0.947579	0.343344	0.999982	1231.93	1150.51	1110.42	1265.05	1260.74	1174.79	Chr14	2889612	2899960	-	[123..3812/4046]	http://ghost.zool.kyoto-u.ac.jp/jbrowse/?data=data%2Fht&loc=Chr14%3A2889612..2899960&tracks=DNA%2Cky21gene%2CKH2013&highlight=	[PLK4 (HGNC:11397, polo like kinase 4)]
KY21.Chr4.62.	KH.C4.569.	KH2013:KH.C4.569	1284.89	0.0444646	0.0462552	0.96129	0.336406	0.999982	1218.53	1235.69	1299.46	1281.99	1310.42	1363.24	Chr4	631726	633034	-	[69..770/1153]	http://ghost.zool.kyoto-u.ac.jp/jbrowse/?data=data%2Fht&loc=Chr4%3A631726..633034&tracks=DNA%2Cky21gene%2CKH2013&highlight=	[YEATS4 (HGNC:24859, YEATS domain containing 4)]
KY21.Chr4.1167.	KH.L152.28.	PTPN5/7	3211.78	0.0444694	0.0446997	0.994849	0.31981	0.999982	3267	3036.39	3106.1	3423.58	3137.75	3299.85	Chr4	7485242	7497977	+	[35..2488/2712]	http://ghost.zool.kyoto-u.ac.jp/jbrowse/?data=data%2Fht&loc=Chr4%3A7485242..7497977&tracks=DNA%2Cky21gene%2CKH2013&highlight=	[PTPRR (HGNC:9680, protein tyrosine phosphatase receptor type R)]
KY21.Chr4.566.	KH.C4.735.	GCFC1	1794.44	0.0445039	0.0469712	0.947472	0.343399	0.999982	1800.57	1580.74	1841.22	1792.25	1819.28	1932.59	Chr4	3697475	3700046	+	[3..2402/2571]	http://ghost.zool.kyoto-u.ac.jp/jbrowse/?data=data%2Fht&loc=Chr4%3A3697475..3700046&tracks=DNA%2Cky21gene%2CKH2013&highlight=	[PAXBP1 (HGNC:13579, PAX3 and PAX7 binding protein 1)]
KY21.Chr12.589.	KH.C12.384.	SPT21	573.514	0.0445106	0.046687	0.953385	0.340395	0.999982	573.671	544.523	540.993	587.535	627.014	567.349	Chr12	4303272	4310339	+	[73..2250/2543]	http://ghost.zool.kyoto-u.ac.jp/jbrowse/?data=data%2Fht&loc=Chr12%3A4303272..4310339&tracks=DNA%2Cky21gene%2CKH2013&highlight=	[PRPF8 (HGNC:17340, pre-mRNA processing factor 8)]
KY21.Chr8.1085.	KH.C8.111.	KH2013:KH.C8.111	5794.36	0.0445227	0.0433696	1.02659	0.304614	0.999982	5280.29	5088.33	6142.27	5822.42	5044.3	7388.57	Chr8	6378759	6379493	-	[50..610/675]	http://ghost.zool.kyoto-u.ac.jp/jbrowse/?data=data%2Fht&loc=Chr8%3A6378759..6379493&tracks=DNA%2Cky21gene%2CKH2013&highlight=	[IFNA10 (HGNC:5418, interferon alpha 10)]
KY21.Chr11.727.	KH.S460.5.	KH2013:KH.S460.5_SRD5A1	2364.29	0.0445683	0.0460475	0.967875	0.333107	0.999982	2119.65	2192.11	2507.47	2309.91	2252.95	2803.67	Chr11	5120364	5122686	-	[80..892/1247]	http://ghost.zool.kyoto-u.ac.jp/jbrowse/?data=data%2Fht&loc=Chr11%3A5120364..5122686&tracks=DNA%2Cky21gene%2CKH2013&highlight=	[SRD5A1 (HGNC:11284, steroid 5 alpha-reductase 1)]
KY21.Chr1.308.	KH.C1.124.	MCM7	8608.78	0.0446245	0.0394867	1.13012	0.258428	0.999982	8580.78	8195.89	8531.4	8997.22	8595.59	8751.81	Chr1	2391682	2407259	-	[1..2232/2375]	http://ghost.zool.kyoto-u.ac.jp/jbrowse/?data=data%2Fht&loc=Chr1%3A2391682..2407259&tracks=DNA%2Cky21gene%2CKH2013&highlight=	[MCM7 (HGNC:6950, minichromosome maintenance complex component 7)]
KY21.Chr7.859.	KH.C7.559.	CG31220	641.695	0.0446495	0.0369474	1.20846	0.226869	0.999982	635.645	478.749	654.724	610.825	600.161	870.069	Chr7	6508157	6514854	+	[1..2082/2580]	http://ghost.zool.kyoto-u.ac.jp/jbrowse/?data=data%2Fht&loc=Chr7%3A6508157..6514854&tracks=DNA%2Cky21gene%2CKH2013&highlight=	[TMPRSS15 (HGNC:9490, transmembrane serine protease 15)]
KY21.Chr2.923.	KH.C2.530.	SMG6	1774.58	0.0446582	0.046713	0.956012	0.339066	0.999982	1772.1	1618.47	1782.82	1911.87	1846.13	1716.08	Chr2	5490375	5505466	+	[62..3817/4052]	http://ghost.zool.kyoto-u.ac.jp/jbrowse/?data=data%2Fht&loc=Chr2%3A5490375..5505466&tracks=DNA%2Cky21gene%2CKH2013&highlight=	[SMG6 (HGNC:17809, SMG6 nonsense mediated mRNA decay factor)]
KY21.Chr10.261.	KH.C10.372.	PPP1R37	6216.45	0.0446612	0.0463549	0.963462	0.335315	0.999982	6101.02	5581.1	6471.94	6407.84	6045.91	6690.91	Chr10	1761904	1773886	+	[81..2456/2972]	http://ghost.zool.kyoto-u.ac.jp/jbrowse/?data=data%2Fht&loc=Chr10%3A1761904..1773886&tracks=DNA%2Cky21gene%2CKH2013&highlight=	[PPP1R37 (HGNC:27607, protein phosphatase 1 regulatory subunit 37)]
KY21.Chr7.563.	KH.C7.6.	AMMECR1	3251.3	0.0446993	0.0450966	0.99119	0.321593	0.999982	3122.11	3088.15	3308.97	3309.25	3174	3505.33	Chr7	3992525	3994651	-	[58..1038/1621]	http://ghost.zool.kyoto-u.ac.jp/jbrowse/?data=data%2Fht&loc=Chr7%3A3992525..3994651&tracks=DNA%2Cky21gene%2CKH2013&highlight=	[AMMECR1L (HGNC:28658, AMMECR1 like)]
KY21.Chr1.1649.	KH.C1.748.	TMUB1/2	817.795	0.0447003	0.0469798	0.951479	0.341362	0.999982	764.616	816.246	799.963	813.021	845.864	867.061	Chr1	11346932	11350291	+	[151..1089/1612]	http://ghost.zool.kyoto-u.ac.jp/jbrowse/?data=data%2Fht&loc=Chr1%3A11346932..11350291&tracks=DNA%2Cky21gene%2CKH2013&highlight=	[TMUB1 (HGNC:21709, transmembrane and ubiquitin like domain containing 1)]
KY21.Chr14.25.	No equivalent		648.866	0.0447019	0.0465092	0.961141	0.336481	0.999982	666.631	600.593	609.386	664.814	635.069	716.704	Chr14	128310	141270	-	[134..1618/2176]	http://ghost.zool.kyoto-u.ac.jp/jbrowse/?data=data%2Fht&loc=Chr14%3A128310..141270&tracks=DNA%2Cky21gene%2CKH2013&highlight=	[HSPA6 (HGNC:5239, heat shock protein family A (Hsp70) member 6)]
KY21.Chr11.69.	KH.S781.4.	Q5ZLU6_CHICK	2346.25	0.0447641	0.0470073	0.952279	0.340956	0.999982	2173.25	2151.14	2499.79	2389.31	2295.92	2568.11	Chr11	243911	246427	-	[232..1509/1623]	http://ghost.zool.kyoto-u.ac.jp/jbrowse/?data=data%2Fht&loc=Chr11%3A243911..246427&tracks=DNA%2Cky21gene%2CKH2013&highlight=	[IP6K1 (HGNC:18360, inositol hexakisphosphate kinase 1)]
KY21.Chr2.523.	No equivalent		165.164	0.0447721	0.0351783	1.27272	0.203117	0.999982	151.583	143.409	154.46	145.031	196.026	200.477	Chr2	2933962	2942121	-	[1..3792/3969]	http://ghost.zool.kyoto-u.ac.jp/jbrowse/?data=data%2Fht&loc=Chr2%3A2933962..2942121&tracks=DNA%2Cky21gene%2CKH2013&highlight=	[HMGXB3 (HGNC:28982, HMG-box containing 3)]
KY21.Chr10.135.	No equivalent		174.704	0.0447846	0.0381796	1.173	0.240796	0.999982	176.708	150.957	157.533	179.966	178.571	204.486	Chr10	962039	965635	+	[34..822/1540]	http://ghost.zool.kyoto-u.ac.jp/jbrowse/?data=data%2Fht&loc=Chr10%3A962039..965635&tracks=DNA%2Cky21gene%2CKH2013&highlight=	[ADAMTSL1 (HGNC:14632, ADAMTS like 1)]
KY21.Chr8.1024.	KH.C8.332.	KH2013:KH.C8.332_ECT2	2879.58	0.044822	0.0453617	0.988103	0.323102	0.999982	2682.44	2902.69	2840.21	2983.2	3073.31	2795.65	Chr8	6068824	6075799	-	[3..587/1164]	http://ghost.zool.kyoto-u.ac.jp/jbrowse/?data=data%2Fht&loc=Chr8%3A6068824..6075799&tracks=DNA%2Cky21gene%2CKH2013&highlight=	[KCNIP4 (HGNC:30083, potassium voltage-gated channel interacting protein 4)]
KY21.Chr4.234.	No equivalent		640.218	0.0448607	0.0463749	0.967349	0.333369	0.999982	609.683	583.341	655.493	623.528	660.58	708.685	Chr4	1775887	1777846	+	[1..678/681]	http://ghost.zool.kyoto-u.ac.jp/jbrowse/?data=data%2Fht&loc=Chr4%3A1775887..1777846&tracks=DNA%2Cky21gene%2CKH2013&highlight=
KY21.Chr12.753.	KH.C12.212.	DNA2	2090.49	0.0448696	0.0465993	0.962881	0.335607	0.999982	2036.74	1885.88	2175.5	2190.29	2070.35	2184.19	Chr12	5496685	5508244	-	[57..4067/4379]	http://ghost.zool.kyoto-u.ac.jp/jbrowse/?data=data%2Fht&loc=Chr12%3A5496685..5508244&tracks=DNA%2Cky21gene%2CKH2013&highlight=	[DNA2 (HGNC:2939, DNA replication helicase/nuclease 2)]
KY21.Chr2.233.	KH.C2.798.	KH2013:KH.C2.798_YPC1	871.412	0.0448748	0.0449203	0.998988	0.317801	0.999982	794.765	803.307	901.399	836.311	847.207	1045.49	Chr2	1391596	1393698	+	[2..853/1292]	http://ghost.zool.kyoto-u.ac.jp/jbrowse/?data=data%2Fht&loc=Chr2%3A1391596..1393698&tracks=DNA%2Cky21gene%2CKH2013&highlight=	[ACER2 (HGNC:23675, alkaline ceramidase 2)]
KY21.Chr9.199.	KH.C9.572.	TMEFF1	21445.3	0.0448818	0.0470153	0.954619	0.33977	0.999982	22092.6	21568.5	18672.7	21682.7	20394.7	24260.7	Chr9	1432175	1438054	+	[47..820/1024]	http://ghost.zool.kyoto-u.ac.jp/jbrowse/?data=data%2Fht&loc=Chr9%3A1432175..1438054&tracks=DNA%2Cky21gene%2CKH2013&highlight=	[AGRN (HGNC:329, agrin)]
KY21.Chr12.116.	KH.C12.227.	KH2013:KH.C12.227_XIAP	1457.94	0.0449782	0.0463582	0.970231	0.331931	0.999982	1489.87	1425.47	1341.72	1515.95	1513.16	1461.47	Chr12	716187	730257	+	[35..1906/2417]	http://ghost.zool.kyoto-u.ac.jp/jbrowse/?data=data%2Fht&loc=Chr12%3A716187..730257&tracks=DNA%2Cky21gene%2CKH2013&highlight=	[XIAP (HGNC:592, X-linked inhibitor of apoptosis)]
KY21.Chr8.783.	KH.C8.366.	C1ORF87	430.893	0.0449908	0.044655	1.00752	0.313685	0.999982	449.725	398.958	385.765	479.556	428.303	443.053	Chr8	4818110	4824165	-	[319..1620/2713]	http://ghost.zool.kyoto-u.ac.jp/jbrowse/?data=data%2Fht&loc=Chr8%3A4818110..4824165&tracks=DNA%2Cky21gene%2CKH2013&highlight=	[C1orf87 (HGNC:28547, chromosome 1 open reading frame 87)]
KY21.Chr4.84.	KH.C4.792.	FAM63A	792.16	0.044998	0.0470038	0.957326	0.338403	0.999982	767.128	801.15	736.181	815.139	836.466	796.895	Chr4	786577	791525	-	[61..1122/1470]	http://ghost.zool.kyoto-u.ac.jp/jbrowse/?data=data%2Fht&loc=Chr4%3A786577..791525&tracks=DNA%2Cky21gene%2CKH2013&highlight=	[MINDY1 (HGNC:25648, MINDY lysine 48 deubiquitinase 1)]
KY21.Chr3.1604.	KH.L117.3.	KH2013:KH.L117.3_CDC45	549.171	0.0451136	0.0468281	0.963388	0.335353	0.999982	547.71	532.663	511.023	572.714	562.567	568.351	Chr3	10558022	10595426	-	[116..1831/2313]	http://ghost.zool.kyoto-u.ac.jp/jbrowse/?data=data%2Fht&loc=Chr3%3A10558022..10595426&tracks=DNA%2Cky21gene%2CKH2013&highlight=	[CDC45 (HGNC:1739, cell division cycle 45)]
KY21.Chr8.664.	KH.C8.737.	KH2013:KH.C8.737_ROR/1/2	13823.3	0.0451405	0.0470154	0.960121	0.336994	0.999982	14071.3	12032.4	14071.2	13945.2	13203.5	15616.1	Chr8	4001441	4016772	-	[24..3290/3877]	http://ghost.zool.kyoto-u.ac.jp/jbrowse/?data=data%2Fht&loc=Chr8%3A4001441..4016772&tracks=DNA%2Cky21gene%2CKH2013&highlight=	[ROR2 (HGNC:10257, receptor tyrosine kinase like orphan receptor 2)]
KY21.Chr9.1046.	KH.C9.166.	KH2013:KH.C9.166_TOR1AIP1/2	441.438	0.0451874	0.0460725	0.98079	0.326696	0.999982	431.3	441.01	401.134	456.266	453.813	465.106	Chr9	7352899	7355835	+	[3..1124/1405]	http://ghost.zool.kyoto-u.ac.jp/jbrowse/?data=data%2Fht&loc=Chr9%3A7352899..7355835&tracks=DNA%2Cky21gene%2CKH2013&highlight=	[TOR1AIP1 (HGNC:29456, torsin 1A interacting protein 1)]
KY21.Chr12.746.	KH.C12.638.	KLHL17/18/28/3	241.486	0.0452098	0.0411663	1.09822	0.272107	0.999982	235.331	218.888	226.694	240.307	243.018	284.677	Chr12	5452993	5460689	-	[138..1913/2454]	http://ghost.zool.kyoto-u.ac.jp/jbrowse/?data=data%2Fht&loc=Chr12%3A5452993..5460689&tracks=DNA%2Cky21gene%2CKH2013&highlight=	[KLHL28 (HGNC:19741, kelch like family member 28)]
KY21.Chr5.889.	KH.L170.68.	ZBTB16/17/24	3835.36	0.0452142	0.0436246	1.03644	0.299997	0.999982	3647.21	3662.86	3932.19	3825.86	3916.49	4027.58	Chr5	5991436	5995075	+	[25..1812/2157]	http://ghost.zool.kyoto-u.ac.jp/jbrowse/?data=data%2Fht&loc=Chr5%3A5991436..5995075&tracks=DNA%2Cky21gene%2CKH2013&highlight=	{Ci-ZF021}
KY21.Chr3.408.	KH.L46.11.	KH2013:KH.L46.11_EXT2	2461.97	0.0452163	0.0452813	0.998564	0.318006	0.999982	2459.67	2252.49	2489.8	2514.23	2478.52	2577.13	Chr3	2696976	2705247	-	[1..2136/3078]	http://ghost.zool.kyoto-u.ac.jp/jbrowse/?data=data%2Fht&loc=Chr3%3A2696976..2705247&tracks=DNA%2Cky21gene%2CKH2013&highlight=	[EXT2 (HGNC:3513, exostosin glycosyltransferase 2)]
KY21.Chr4.813.	KH.C4.284.	PPFIBP1/2	4674.39	0.045357	0.0465386	0.974611	0.329753	0.999982	4623.71	4143.77	4868.17	4740.51	4648.22	5021.94	Chr4	5070893	5083946	-	[60..2669/3503]	http://ghost.zool.kyoto-u.ac.jp/jbrowse/?data=data%2Fht&loc=Chr4%3A5070893..5083946&tracks=DNA%2Cky21gene%2CKH2013&highlight=	[PPFIBP2 (HGNC:9250, PPFIA binding protein 2)]
KY21.Chr12.898.	KH.C12.346.	C5H4ORF22	179.378	0.0453576	0.0379539	1.19507	0.23206	0.999982	175.87	167.131	153.691	206.431	202.739	170.405	Chr12	6470776	6476815	-	[1..726/830]	http://ghost.zool.kyoto-u.ac.jp/jbrowse/?data=data%2Fht&loc=Chr12%3A6470776..6476815&tracks=DNA%2Cky21gene%2CKH2013&highlight=	[CFAP299 (HGNC:28554, cilia and flagella associated protein 299)]
KY21.Chr8.933.	KH.C8.343.	MAP2K4	3027.11	0.0454384	0.0457592	0.992989	0.320715	0.999982	2907.72	2842.3	3098.41	2986.37	3033.03	3294.83	Chr8	5636999	5641199	-	[52..1500/2470]	http://ghost.zool.kyoto-u.ac.jp/jbrowse/?data=data%2Fht&loc=Chr8%3A5636999..5641199&tracks=DNA%2Cky21gene%2CKH2013&highlight=	{MAPKK4}
KY21.Chr3.1108.	KH.C3.195.	SOCS7	2187.57	0.0454385	0.0437799	1.03789	0.299323	0.999982	2083.64	2157.61	2171.66	2251.69	2176.42	2284.43	Chr3	7606663	7610134	+	[35..1582/2051]	http://ghost.zool.kyoto-u.ac.jp/jbrowse/?data=data%2Fht&loc=Chr3%3A7606663..7610134&tracks=DNA%2Cky21gene%2CKH2013&highlight=	{SOCS7}
KY21.Chr12.476.	KH.C12.495.	DDX51	2065.89	0.0454497	0.0463646	0.980268	0.326954	0.999982	2022.51	1899.9	2107.87	2153.24	2004.56	2207.25	Chr12	3382559	3390370	+	[51..1964/2149]	http://ghost.zool.kyoto-u.ac.jp/jbrowse/?data=data%2Fht&loc=Chr12%3A3382559..3390370&tracks=DNA%2Cky21gene%2CKH2013&highlight=	[DDX51 (HGNC:20082, DEAD-box helicase 51)]
KY21.Chr5.421.	KH.C5.257.	MCM10	1540.16	0.0455275	0.0464907	0.979282	0.32744	0.999982	1567.76	1465.36	1460.07	1666.27	1570.89	1510.59	Chr5	2976607	2984165	+	[90..2804/2899]	http://ghost.zool.kyoto-u.ac.jp/jbrowse/?data=data%2Fht&loc=Chr5%3A2976607..2984165&tracks=DNA%2Cky21gene%2CKH2013&highlight=	[MCM10 (HGNC:18043, minichromosome maintenance 10 replication initiation factor)]
KY21.Chr8.446.	KH.C8.316.	PRICKLE1/2/3	14309.5	0.0455361	0.0469984	0.968885	0.332603	0.999982	14146.7	12442.1	15019.5	14220.5	14048.1	15980	Chr8	2615565	2657708	-	[156..3422/4073]	http://ghost.zool.kyoto-u.ac.jp/jbrowse/?data=data%2Fht&loc=Chr8%3A2615565..2657708&tracks=DNA%2Cky21gene%2CKH2013&highlight=	[PRICKLE2 (HGNC:20340, prickle planar cell polarity protein 2)]
KY21.Chr3.765.	KH.C3.348.	TCF12/3/4	9497.34	0.0455474	0.0454845	1.00138	0.316643	0.999982	10059.8	8919.4	8794.21	9990.21	9748.92	9471.52	Chr3	5225021	5236921	+	[55..1977/3236]	http://ghost.zool.kyoto-u.ac.jp/jbrowse/?data=data%2Fht&loc=Chr3%3A5225021..5236921&tracks=DNA%2Cky21gene%2CKH2013&highlight=	Tcf3 (transcription factor 3)
KY21.Chr14.252.	KH.C14.4.	KH2013:KH.C14.4_RGR	11959.8	0.0455517	0.0370963	1.22793	0.219472	0.999982	11653.5	11989.2	11536.1	12007.9	12351	12221.1	Chr14	1986388	1991652	-	[3..872/1001]	http://ghost.zool.kyoto-u.ac.jp/jbrowse/?data=data%2Fht&loc=Chr14%3A1986388..1991652&tracks=DNA%2Cky21gene%2CKH2013&highlight=	[P2RY12 (HGNC:18124, purinergic receptor P2Y12)]
KY21.Chr10.1063.	KH.L127.1.	PPP1R21	1948.1	0.0455639	0.0453113	1.00557	0.31462	0.999982	1961.37	1809.33	1927.29	1983.86	1950.86	2055.89	Chr10	7463189	7473446	-	[108..2345/2642]	http://ghost.zool.kyoto-u.ac.jp/jbrowse/?data=data%2Fht&loc=Chr10%3A7463189..7473446&tracks=DNA%2Cky21gene%2CKH2013&highlight=	[PPP1R21 (HGNC:30595, protein phosphatase 1 regulatory subunit 21)]
KY21.Chr4.367.	KH.C4.292.	SLC37A1/2	3315.43	0.0455867	0.04701	0.969723	0.332185	0.999982	3059.3	3136.67	3432.69	3331.48	3136.41	3796.02	Chr4	2584167	2590694	-	[80..1681/1827]	http://ghost.zool.kyoto-u.ac.jp/jbrowse/?data=data%2Fht&loc=Chr4%3A2584167..2590694&tracks=DNA%2Cky21gene%2CKH2013&highlight=	[SLC37A2 (HGNC:20644, solute carrier family 37 member 2)]
KY21.Chr3.1234.	KH.C3.517.	UBE2C	4171.33	0.0456225	0.0468893	0.972984	0.330561	0.999982	3929.44	4095.25	4123.53	4194.26	3923.2	4762.32	Chr3	8285608	8287463	-	[1..591/791]	http://ghost.zool.kyoto-u.ac.jp/jbrowse/?data=data%2Fht&loc=Chr3%3A8285608..8287463&tracks=DNA%2Cky21gene%2CKH2013&highlight=	[UBE2C (HGNC:15937, ubiquitin conjugating enzyme E2 C)]
KY21.Chr11.441.	KH.L8.24.	KH2013:KH.L8.24	1244.31	0.0456898	0.0466088	0.980281	0.326947	0.999982	1257.05	1193.64	1178.81	1340.21	1223.15	1273.03	Chr11	2665666	2669189	-	[1..1563/1649]	http://ghost.zool.kyoto-u.ac.jp/jbrowse/?data=data%2Fht&loc=Chr11%3A2665666..2669189&tracks=DNA%2Cky21gene%2CKH2013&highlight=	[GOLGA4 (HGNC:4427, golgin A4)]
KY21.Chr8.1091.	No equivalent		776.075	0.045701	0.0469163	0.974097	0.330008	0.999982	812.352	724.594	712.359	807.728	793.501	805.916	Chr8	6422082	6433057	-	[3..3395/3897]	http://ghost.zool.kyoto-u.ac.jp/jbrowse/?data=data%2Fht&loc=Chr8%3A6422082..6433057&tracks=DNA%2Cky21gene%2CKH2013&highlight=	[WDR49 (HGNC:26587, WD repeat domain 49)]
KY21.Chr11.966.	KH.C11.5.	NUSAP1	4537.56	0.0457165	0.0397976	1.14872	0.25067	0.999982	4484.69	4404.71	4443.21	4650.52	4522.02	4720.22	Chr11	6833240	6837907	-	[1..1410/2070]	http://ghost.zool.kyoto-u.ac.jp/jbrowse/?data=data%2Fht&loc=Chr11%3A6833240..6837907&tracks=DNA%2Cky21gene%2CKH2013&highlight=	[NUSAP1 (HGNC:18538, nucleolar and spindle associated protein 1)]
KY21.Chr12.1024.	KH.C12.31.	KH2013:KH.C12.31	127.037	0.0457234	0.0343012	1.333	0.182533	0.999982	126.459	101.357	115.268	142.914	124.866	151.36	Chr12	7391864	7393266	-	[2..580/1401]	http://ghost.zool.kyoto-u.ac.jp/jbrowse/?data=data%2Fht&loc=Chr12%3A7391864..7393266&tracks=DNA%2Cky21gene%2CKH2013&highlight=	[UCHL5 (HGNC:19678, ubiquitin C-terminal hydrolase L5)]
KY21.Chr2.628.	KH.C2.1067.	SRBD1	745.377	0.045761	0.0469608	0.974451	0.329833	0.999982	731.117	720.281	716.969	746.328	774.704	782.861	Chr2	3491662	3494336	-	[54..2453/2674]	http://ghost.zool.kyoto-u.ac.jp/jbrowse/?data=data%2Fht&loc=Chr2%3A3491662..3494336&tracks=DNA%2Cky21gene%2CKH2013&highlight=	[SRBD1 (HGNC:25521, S1 RNA binding domain 1)]
KY21.Chr1.2054.	KH.C1.1190.	KH2013:KH.C1.1190	2462.71	0.0457914	0.0447787	1.02262	0.30649	0.999982	2446.27	2303.17	2459.06	2529.05	2427.5	2611.21	Chr1	14002593	14015004	-	[64..3015/3568]	http://ghost.zool.kyoto-u.ac.jp/jbrowse/?data=data%2Fht&loc=Chr1%3A14002593..14015004&tracks=DNA%2Cky21gene%2CKH2013&highlight=	[C2orf16 (HGNC:25275, chromosome 2 open reading frame 16)]
KY21.Chr10.819.	KH.C10.172.	KH2013:KH.C10.172	4766.66	0.0458804	0.0435298	1.054	0.291883	0.999982	4873.28	4399.32	4695.27	4827.31	4859.02	4945.76	Chr10	5786913	5793697	+	[104..1147/1798]	http://ghost.zool.kyoto-u.ac.jp/jbrowse/?data=data%2Fht&loc=Chr10%3A5786913..5793697&tracks=DNA%2Cky21gene%2CKH2013&highlight=	[KIRREL2 (HGNC:18816, kirre like nephrin family adhesion molecule 2)]
KY21.Chr1.1423.	KH.L18.71.	RPUSD4	1023.53	0.0459077	0.0458219	1.00187	0.316406	0.999982	982.36	922.994	1040.49	1085.09	930.451	1179.8	Chr1	10008080	10011906	+	[2..1528/2609]	http://ghost.zool.kyoto-u.ac.jp/jbrowse/?data=data%2Fht&loc=Chr1%3A10008080..10011906&tracks=DNA%2Cky21gene%2CKH2013&highlight=	[RPUSD4 (HGNC:25898, RNA pseudouridine synthase D4)]
KY21.Chr7.408.	KH.C7.332.	PIK3C2B	2347.54	0.0459209	0.046969	0.977685	0.32823	0.999982	2313.95	2051.94	2460.6	2469.76	2328.14	2460.85	Chr7	2987534	3007250	+	[60..5138/5825]	http://ghost.zool.kyoto-u.ac.jp/jbrowse/?data=data%2Fht&loc=Chr7%3A2987534..3007250&tracks=DNA%2Cky21gene%2CKH2013&highlight=	[PIK3C2B (HGNC:8972, phosphatidylinositol-4-phosphate 3-kinase catalytic subunit type 2 beta)]
KY21.Chr6.681.	KH.S545.8.	CISD1/2	1761.83	0.0459278	0.0463405	0.991095	0.321639	0.999982	1699.24	1833.05	1611.45	1793.3	1820.62	1813.31	Chr6	4717666	4719865	+	[75..497/1063]	http://ghost.zool.kyoto-u.ac.jp/jbrowse/?data=data%2Fht&loc=Chr6%3A4717666..4719865&tracks=DNA%2Cky21gene%2CKH2013&highlight=	[CISD2 (HGNC:24212, CDGSH iron sulfur domain 2)]
KY21.Chr8.1356.	KH.S779.6.	MAPKBP1	3684.21	0.0459395	0.042233	1.08776	0.2767	0.999982	3663.96	3508.67	3635.56	3711.53	3692.26	3893.26	Chr8	8198397	8209009	+	[53..3673/4501]	http://ghost.zool.kyoto-u.ac.jp/jbrowse/?data=data%2Fht&loc=Chr8%3A8198397..8209009&tracks=DNA%2Cky21gene%2CKH2013&highlight=	[MAPKBP1 (HGNC:29536, mitogen-activated protein kinase binding protein 1)]
KY21.Chr5.780.	KH.C5.349.	PIGV	367.987	0.0459972	0.0439755	1.04597	0.295574	0.999982	386.077	343.966	319.678	390.631	382.653	384.915	Chr5	5278412	5281264	-	[18..1406/1623]	http://ghost.zool.kyoto-u.ac.jp/jbrowse/?data=data%2Fht&loc=Chr5%3A5278412..5281264&tracks=DNA%2Cky21gene%2CKH2013&highlight=	[PIGV (HGNC:26031, phosphatidylinositol glycan anchor biosynthesis class V)]
KY21.Chr6.285.	KH.C6.240.	C3ORF78	608.758	0.0460843	0.0448058	1.02854	0.303698	0.999982	508.348	598.437	635.513	598.121	660.58	651.549	Chr6	2099399	2100476	+	[434..706/1035]	http://ghost.zool.kyoto-u.ac.jp/jbrowse/?data=data%2Fht&loc=Chr6%3A2099399..2100476&tracks=DNA%2Cky21gene%2CKH2013&highlight=	[C12orf73 (HGNC:34450, chromosome 12 open reading frame 73)]
KY21.Chr1.576.	KH.C1.678.	WGE	1226.51	0.0461011	0.0459565	1.00315	0.31579	0.999982	1223.55	1201.19	1158.83	1274.58	1233.89	1267.01	Chr1	4105099	4115631	-	[81..1931/2353]	http://ghost.zool.kyoto-u.ac.jp/jbrowse/?data=data%2Fht&loc=Chr1%3A4105099..4115631&tracks=DNA%2Cky21gene%2CKH2013&highlight=	[BAHCC1 (HGNC:29279, BAH domain and coiled-coil containing 1)]
KY21.Chr8.1333.	KH.L142.8.	AU019823	249.743	0.0461387	0.0398558	1.15764	0.24701	0.999982	227.794	263.096	208.252	286.886	265.843	246.586	Chr8	8066024	8067072	-	[118..543/798]	http://ghost.zool.kyoto-u.ac.jp/jbrowse/?data=data%2Fht&loc=Chr8%3A8066024..8067072&tracks=DNA%2Cky21gene%2CKH2013&highlight=	[NKAPD1 (HGNC:25569, NKAP domain containing 1)]
KY21.Chr14.723.	KH.C14.450.	MTMR6/7/8	2356.83	0.0461661	0.0456923	1.01037	0.312319	0.999982	2311.44	2193.19	2382.98	2509.99	2290.55	2452.83	Chr14	5232763	5241753	-	[2..1786/3287]	http://ghost.zool.kyoto-u.ac.jp/jbrowse/?data=data%2Fht&loc=Chr14%3A5232763..5241753&tracks=DNA%2Cky21gene%2CKH2013&highlight=	[MTMR7 (HGNC:7454, myotubularin related protein 7)]
KY21.Chr4.319.	KH.C4.611.	KH2013:KH.C4.611_ETHE1	690.194	0.0462558	0.0363621	1.27209	0.203341	0.999982	659.931	594.124	636.281	615.059	632.384	1003.39	Chr4	2149131	2152937	-	[280..1146/1458]	http://ghost.zool.kyoto-u.ac.jp/jbrowse/?data=data%2Fht&loc=Chr4%3A2149131..2152937&tracks=DNA%2Cky21gene%2CKH2013&highlight=	[ETHE1 (HGNC:23287, ETHE1 persulfide dioxygenase)]
KY21.Chr3.1474.	KH.C3.724.	TGFB2/3	786.473	0.0462614	0.0470117	0.98404	0.325096	0.999982	793.928	745.081	742.328	795.025	856.605	785.868	Chr3	9647066	9660959	+	[54..1370/2124]	http://ghost.zool.kyoto-u.ac.jp/jbrowse/?data=data%2Fht&loc=Chr3%3A9647066..9660959&tracks=DNA%2Cky21gene%2CKH2013&highlight=	Tgfb1/2/3 (transforming growth factor beta 1/2/3)
KY21.Chr4.260.	KH.C4.443.	BRF/1	1216.84	0.046289	0.0457346	1.01212	0.31148	0.999982	1201.78	1161.29	1191.11	1249.17	1268.8	1228.92	Chr4	1886415	1899267	+	[3..2066/2414]	http://ghost.zool.kyoto-u.ac.jp/jbrowse/?data=data%2Fht&loc=Chr4%3A1886415..1899267&tracks=DNA%2Cky21gene%2CKH2013&highlight=	[BRF1 (HGNC:11551, BRF1 RNA polymerase III transcription initiation factor subunit)]
KY21.Chr7.895.	KH.C7.644.	FUZ	559.322	0.0463915	0.0466602	0.994241	0.320105	0.999982	561.947	546.68	507.949	569.538	593.448	576.37	Chr7	6722204	6726461	+	[1..1389/1816]	http://ghost.zool.kyoto-u.ac.jp/jbrowse/?data=data%2Fht&loc=Chr7%3A6722204..6726461&tracks=DNA%2Cky21gene%2CKH2013&highlight=	[FUZ (HGNC:26219, fuzzy planar cell polarity protein)]
KY21.Chr4.1054.	KH.L41.79.	KH2013:KH.L41.79	1541.11	0.0464939	0.0444326	1.04639	0.29538	0.999982	1506.62	1495.55	1509.25	1588.99	1557.46	1588.78	Chr4	6775621	6781846	-	[156..1685/2265]	http://ghost.zool.kyoto-u.ac.jp/jbrowse/?data=data%2Fht&loc=Chr4%3A6775621..6781846&tracks=DNA%2Cky21gene%2CKH2013&highlight=	[SENP1 (HGNC:17927, SUMO specific peptidase 1)]
KY21.Chr7.277.	KH.C7.627.	DUSP23	221.592	0.0465613	0.0411441	1.13166	0.257776	0.999982	218.581	193.009	211.325	224.428	233.62	248.591	Chr7	2103104	2104832	+	[28..696/803]	http://ghost.zool.kyoto-u.ac.jp/jbrowse/?data=data%2Fht&loc=Chr7%3A2103104..2104832&tracks=DNA%2Cky21gene%2CKH2013&highlight=	[DUSP23 (HGNC:21480, dual specificity phosphatase 23)]
KY21.Chr11.243.	KH.C11.372.	PCM1	2507.41	0.0466925	0.0470134	0.993174	0.320625	0.999982	2599.53	2167.31	2509.01	2656.08	2430.18	2682.38	Chr11	1397906	1406509	-	[41..3568/4494]	http://ghost.zool.kyoto-u.ac.jp/jbrowse/?data=data%2Fht&loc=Chr11%3A1397906..1406509&tracks=DNA%2Cky21gene%2CKH2013&highlight=	[PCM1 (HGNC:8727, pericentriolar material 1)]
KY21.Chr14.404.	KH.C14.392.	WRN	1067.2	0.0467917	0.0470041	0.995482	0.319502	0.999982	1048.52	958.577	1091.98	1095.67	1068.74	1139.71	Chr14	2976091	2993006	+	[88..3684/3907]	http://ghost.zool.kyoto-u.ac.jp/jbrowse/?data=data%2Fht&loc=Chr14%3A2976091..2993006&tracks=DNA%2Cky21gene%2CKH2013&highlight=	[WRN (HGNC:12791, WRN RecQ like helicase)]
KY21.Chr5.614.	KH.C5.500.	ZAR1L	462.606	0.0467938	0.042741	1.09482	0.273594	0.999982	394.451	494.923	421.882	437.211	524.973	502.194	Chr5	4028787	4032804	+	[11..1027/1437]	http://ghost.zool.kyoto-u.ac.jp/jbrowse/?data=data%2Fht&loc=Chr5%3A4028787..4032804&tracks=DNA%2Cky21gene%2CKH2013&highlight=	[ZAR1 (HGNC:20436, zygote arrest 1)]
KY21.Chr2.170.	KH.C2.245.	KH2013:KH.C2.245_B3GNT2/7/9	825.195	0.0468004	0.04143	1.12962	0.258635	0.999982	803.14	715.967	805.342	826.783	730.397	1069.54	Chr2	950008	952843	-	[111..1442/2207]	http://ghost.zool.kyoto-u.ac.jp/jbrowse/?data=data%2Fht&loc=Chr2%3A950008..952843&tracks=DNA%2Cky21gene%2CKH2013&highlight=	[B3GNT2 (HGNC:15629, UDP-GlcNAc:betaGal beta-1,3-N-acetylglucosaminyltransferase 2)]
KY21.Chr3.143.	KH.S514.2.	CEP170	1874.77	0.0468066	0.0455965	1.02654	0.304638	0.999982	1912.8	1754.34	1809.71	1989.15	1897.15	1885.48	Chr3	868476	884477	+	[60..3536/4112]	http://ghost.zool.kyoto-u.ac.jp/jbrowse/?data=data%2Fht&loc=Chr3%3A868476..884477&tracks=DNA%2Cky21gene%2CKH2013&highlight=	[CEP170 (HGNC:28920, centrosomal protein 170)]
KY21.Chr2.1512.	KH.S988.4.	SHANK2/3	9022.65	0.0468077	0.0411997	1.13612	0.255907	0.999982	8894.84	8429.87	9146.93	9062.86	9335.39	9266.03	Chr2	9482556	9504235	+	[18..4055/4265]	http://ghost.zool.kyoto-u.ac.jp/jbrowse/?data=data%2Fht&loc=Chr2%3A9482556..9504235&tracks=DNA%2Cky21gene%2CKH2013&highlight=	[SHANK3 (HGNC:14294, SH3 and multiple ankyrin repeat domains 3)]
KY21.Chr8.884.	KH.C8.526.	KCTD9	1574.15	0.0468109	0.0462443	1.01225	0.311416	0.999982	1608.79	1506.34	1478.51	1678.97	1557.46	1614.84	Chr8	5351564	5356886	+	[46..1251/1722]	http://ghost.zool.kyoto-u.ac.jp/jbrowse/?data=data%2Fht&loc=Chr8%3A5351564..5356886&tracks=DNA%2Cky21gene%2CKH2013&highlight=	[KCTD9 (HGNC:22401, potassium channel tetramerization domain containing 9)]
KY21.Chr11.988.	KH.C11.211.	KLHDC3	3733.89	0.0468295	0.0441888	1.05976	0.289254	0.999982	3778.69	3450.45	3700.88	3877.73	3700.32	3895.26	Chr11	6913776	6919339	+	[98..1258/1693]	http://ghost.zool.kyoto-u.ac.jp/jbrowse/?data=data%2Fht&loc=Chr11%3A6913776..6919339&tracks=DNA%2Cky21gene%2CKH2013&highlight=	[KLHDC3 (HGNC:20704, kelch domain containing 3)]
KY21.Chr1.1436.	KH.L18.61.	EEF2K	8082.24	0.0468389	0.0444266	1.0543	0.291746	0.999982	7862.23	6912.75	8303.17	8032.82	7203.27	10179.2	Chr1	10107642	10117123	-	[20..415/634]	http://ghost.zool.kyoto-u.ac.jp/jbrowse/?data=data%2Fht&loc=Chr1%3A10107642..10117123&tracks=DNA%2Cky21gene%2CKH2013&highlight=	[SLC9A6 (HGNC:11079, solute carrier family 9 member A6)]
KY21.Chr7.272.	KH.C7.258.	C9ORF173	227.126	0.0469112	0.0412697	1.1367	0.255664	0.999982	211.882	221.044	205.946	220.193	255.102	248.591	Chr7	2089989	2095209	-	[111..1205/1642]	http://ghost.zool.kyoto-u.ac.jp/jbrowse/?data=data%2Fht&loc=Chr7%3A2089989..2095209&tracks=DNA%2Cky21gene%2CKH2013&highlight=	[STPG3 (HGNC:37285, sperm-tail PG-rich repeat containing 3)]
KY21.Chr11.1293.	KH.S406.14.	KH2013:KH.S406.14	13722.8	0.046942	0.0461382	1.01742	0.308953	0.999982	13989.2	12100.3	13422.6	14191.9	12196.6	16436.1	Chr11	8611175	8611776	-	[3..350/601]	http://ghost.zool.kyoto-u.ac.jp/jbrowse/?data=data%2Fht&loc=Chr11%3A8611175..8611776&tracks=DNA%2Cky21gene%2CKH2013&highlight=	[C15orf48 (HGNC:29898, chromosome 15 open reading frame 48)]
KY21.Chr4.800.	KH.C4.724.	KPNA3/4	18971.5	0.0469762	0.0424368	1.10697	0.268307	0.999982	19103.7	17853.9	18662.7	19707.3	18434.5	20066.7	Chr4	5000658	5008385	+	[86..1657/2031]	http://ghost.zool.kyoto-u.ac.jp/jbrowse/?data=data%2Fht&loc=Chr4%3A5000658..5008385&tracks=DNA%2Cky21gene%2CKH2013&highlight=	[KPNA4 (HGNC:6397, karyopherin subunit alpha 4)]
KY21.Chr8.1304.	KH.C8.490.	SLC39A14/8	1461.53	0.0469856	0.0466956	1.00621	0.314315	0.999982	1463.07	1268.04	1491.57	1475.72	1417.83	1652.93	Chr8	7874449	7876818	-	[2..1519/2275]	http://ghost.zool.kyoto-u.ac.jp/jbrowse/?data=data%2Fht&loc=Chr8%3A7874449..7876818&tracks=DNA%2Cky21gene%2CKH2013&highlight=	[SLC39A14 (HGNC:20858, solute carrier family 39 member 14)]
KY21.Chr4.74.	KH.C4.119.	CAMTA/1/2	3724.39	0.04705	0.0469729	1.00164	0.316517	0.999982	3588.59	3243.42	3959.85	3736.93	3650.64	4166.91	Chr4	710906	722131	-	[3..3602/3972]	http://ghost.zool.kyoto-u.ac.jp/jbrowse/?data=data%2Fht&loc=Chr4%3A710906..722131&tracks=DNA%2Cky21gene%2CKH2013&highlight=	[CAMTA2 (HGNC:18807, calmodulin binding transcription activator 2)]
KY21.Chr10.431.	KH.C10.197.	KH2013:KH.C10.197	3172.93	0.047168	0.0407043	1.15879	0.24654	0.999982	3105.36	3129.12	3076.9	3198.1	3277.39	3250.73	Chr10	3086704	3090429	-	[129..1016/1358]	http://ghost.zool.kyoto-u.ac.jp/jbrowse/?data=data%2Fht&loc=Chr10%3A3086704..3090429&tracks=DNA%2Cky21gene%2CKH2013&highlight=	[TXNL1 (HGNC:12436, thioredoxin like 1)]
KY21.Chr5.260.	KH.C5.478.	KH2013:KH.C5.478_LRRC6	616.466	0.0471934	0.045578	1.03544	0.300462	0.999982	620.57	556.384	593.248	661.638	573.308	693.649	Chr5	1774126	1786867	+	[102..2585/2751]	http://ghost.zool.kyoto-u.ac.jp/jbrowse/?data=data%2Fht&loc=Chr5%3A1774126..1786867&tracks=DNA%2Cky21gene%2CKH2013&highlight=	[DNAAF11 (HGNC:16725, dynein axonemal assembly factor 11)]
KY21.Chr1.1290.	KH.C1.209.	MRPS22	1605.12	0.0472037	0.0468267	1.00805	0.31343	0.999982	1552.68	1494.47	1624.52	1658.86	1540.01	1760.18	Chr1	9194839	9199254	-	[99..1328/1617]	http://ghost.zool.kyoto-u.ac.jp/jbrowse/?data=data%2Fht&loc=Chr1%3A9194839..9199254&tracks=DNA%2Cky21gene%2CKH2013&highlight=	[MRPS22 (HGNC:14508, mitochondrial ribosomal protein S22)]
KY21.Chr1.261.	KH.C1.884.	KH2013:KH.C1.884	2394.78	0.0472164	0.0422384	1.11786	0.263629	0.999982	2309.76	2339.83	2370.69	2452.83	2467.78	2427.77	Chr1	2029819	2035898	-	[21..845/1953]	http://ghost.zool.kyoto-u.ac.jp/jbrowse/?data=data%2Fht&loc=Chr1%3A2029819..2035898&tracks=DNA%2Cky21gene%2CKH2013&highlight=	[MS4A18 (HGNC:37636, membrane spanning 4-domains A18)]
KY21.Chr4.1069.	KH.L41.1.	KH2013:KH.L41.1_WDR96	728.03	0.047288	0.0468595	1.00914	0.312906	0.999982	741.167	658.819	706.211	761.149	716.971	783.864	Chr4	6836698	6855577	+	[56..5002/5105]	http://ghost.zool.kyoto-u.ac.jp/jbrowse/?data=data%2Fht&loc=Chr4%3A6836698..6855577&tracks=DNA%2Cky21gene%2CKH2013&highlight=	[CFAP43 (HGNC:26684, cilia and flagella associated protein 43)]
KY21.Chr7.167.	KH.L141.1.	MAPKAP1	1343.7	0.0473246	0.0460441	1.02781	0.304039	0.999982	1315.68	1254.02	1350.95	1395.26	1343.98	1402.33	Chr7	1067892	1070489	+	[12..1220/2279]	http://ghost.zool.kyoto-u.ac.jp/jbrowse/?data=data%2Fht&loc=Chr7%3A1067892..1070489&tracks=DNA%2Cky21gene%2CKH2013&highlight=	[MAPKAP1 (HGNC:18752, MAPK associated protein 1)]
KY21.Chr8.833.	KH.C8.242.	METTL6	743.84	0.0474036	0.0444887	1.06552	0.286641	0.999982	697.618	710.576	716.969	779.145	664.608	894.126	Chr8	5082078	5084952	+	[81..926/1668]	http://ghost.zool.kyoto-u.ac.jp/jbrowse/?data=data%2Fht&loc=Chr8%3A5082078..5084952&tracks=DNA%2Cky21gene%2CKH2013&highlight=	[METTL6 (HGNC:28343, methyltransferase 6, methylcytidine)]
KY21.Chr1.1101.	KH.L84.3.	KH2013:KH.L84.3	104.082	0.0474555	0.0303483	1.56369	0.117889	0.999982	96.3098	88.4177	84.5301	98.4518	111.439	145.346	Chr1	8106305	8107245	+	[18..362/938]	http://ghost.zool.kyoto-u.ac.jp/jbrowse/?data=data%2Fht&loc=Chr1%3A8106305..8107245&tracks=DNA%2Cky21gene%2CKH2013&highlight=	[NDUFA4 (HGNC:7687, NDUFA4 mitochondrial complex associated)]
KY21.Chr7.180.	KH.L141.65.	KH2013:KH.L141.65	203.771	0.0474566	0.0398683	1.19034	0.233915	0.999982	191.782	184.383	192.882	209.607	201.396	242.577	Chr7	1160589	1162158	+	[47..1057/1122]	http://ghost.zool.kyoto-u.ac.jp/jbrowse/?data=data%2Fht&loc=Chr7%3A1160589..1162158&tracks=DNA%2Cky21gene%2CKH2013&highlight=	[BEST4 (HGNC:17106, bestrophin 4)]
KY21.Chr10.319.	No equivalent		1122.44	0.0474957	0.0393588	1.20674	0.227533	0.999982	1184.19	797.916	1140.39	1204.71	1035.18	1372.26	Chr10	2192783	2229419	-	[145..14028/14359]	http://ghost.zool.kyoto-u.ac.jp/jbrowse/?data=data%2Fht&loc=Chr10%3A2192783..2229419&tracks=DNA%2Cky21gene%2CKH2013&highlight=	[PKD1L2 (HGNC:21715, polycystin 1 like 2 (gene/pseudogene))]
KY21.Chr8.1069.	KH.C8.431.	TMEM168	1656.01	0.0475369	0.0462304	1.02826	0.303827	0.999982	1695.05	1574.27	1559.2	1752.02	1726.64	1628.87	Chr8	6306557	6313842	-	[3..2447/2958]	http://ghost.zool.kyoto-u.ac.jp/jbrowse/?data=data%2Fht&loc=Chr8%3A6306557..6313842&tracks=DNA%2Cky21gene%2CKH2013&highlight=	[TMEM168 (HGNC:25826, transmembrane protein 168)]
KY21.Chr8.651.	KH.C8.770.	ZNF91	2617.6	0.0475965	0.0469516	1.01374	0.310709	0.999982	2599.53	2317.19	2689.6	2766.18	2513.42	2819.7	Chr8	3892964	3903447	-	[157..3153/3284]	http://ghost.zool.kyoto-u.ac.jp/jbrowse/?data=data%2Fht&loc=Chr8%3A3892964..3903447&tracks=DNA%2Cky21gene%2CKH2013&highlight=	{Ci-ZF075}
KY21.Chr2.1144.	KH.C2.1102.	CARKD	784.631	0.0476698	0.047011	1.01401	0.310576	0.999982	752.054	720.281	801.5	833.135	806.928	793.887	Chr2	6927819	6932482	-	[59..1195/1680]	http://ghost.zool.kyoto-u.ac.jp/jbrowse/?data=data%2Fht&loc=Chr2%3A6927819..6932482&tracks=DNA%2Cky21gene%2CKH2013&highlight=	[NAXD (HGNC:25576, NAD(P)HX dehydratase)]
KY21.Chr3.1543.	KH.L134.13.	KH2013:KH.L134.13_PHO87/90/91	1219.41	0.0477251	0.0469836	1.01578	0.309733	0.999982	1133.11	1100.91	1296.39	1222.71	1298.33	1265.01	Chr3	10082728	10102064	-	[58..2229/4638]	http://ghost.zool.kyoto-u.ac.jp/jbrowse/?data=data%2Fht&loc=Chr3%3A10082728..10102064&tracks=DNA%2Cky21gene%2CKH2013&highlight=	[SLC13A4 (HGNC:15827, solute carrier family 13 member 4)]
KY21.Chr3.1210.	KH.C3.104.	PSMB5	923.09	0.0477537	0.0469791	1.01649	0.309397	0.999982	865.113	958.577	852.218	915.708	942.534	1004.39	Chr3	8177282	8178259	+	[110..727/933]	http://ghost.zool.kyoto-u.ac.jp/jbrowse/?data=data%2Fht&loc=Chr3%3A8177282..8178259&tracks=DNA%2Cky21gene%2CKH2013&highlight=	[MED19 (HGNC:29600, mediator complex subunit 19)]
KY21.Chr5.1085.	KH.L124.9.	PX	442.868	0.0477765	0.0452013	1.05697	0.290524	0.999982	417.063	421.601	428.03	425.566	508.861	456.084	Chr5	7325565	7327865	-	[414..1349/1754]	http://ghost.zool.kyoto-u.ac.jp/jbrowse/?data=data%2Fht&loc=Chr5%3A7325565..7327865&tracks=DNA%2Cky21gene%2CKH2013&highlight=	[RBBP6 (HGNC:9889, RB binding protein 6, ubiquitin ligase)]
KY21.Chr1.766.	KH.C1.971.	BICC/1	2200.6	0.0478246	0.046016	1.0393	0.298664	0.999982	2270.4	2078.89	2071.76	2350.14	2167.02	2265.39	Chr1	5482719	5496264	+	[70..4131/5064]	http://ghost.zool.kyoto-u.ac.jp/jbrowse/?data=data%2Fht&loc=Chr1%3A5482719..5496264&tracks=DNA%2Cky21gene%2CKH2013&highlight=	[BICC1 (HGNC:19351, BicC family RNA binding protein 1)]
KY21.Chr5.848.	KH.C5.645.	KATNAL2	544.755	0.0478353	0.0394593	1.21227	0.225409	0.999982	482.386	453.949	579.416	519.783	526.315	706.68	Chr5	5682387	5687683	-	[47..1693/1790]	http://ghost.zool.kyoto-u.ac.jp/jbrowse/?data=data%2Fht&loc=Chr5%3A5682387..5687683&tracks=DNA%2Cky21gene%2CKH2013&highlight=	[KATNAL2 (HGNC:25387, katanin catalytic subunit A1 like 2)]
KY21.Chr7.1086.	KH.C7.73.	4930444P10RIK	828.521	0.0478874	0.045793	1.04574	0.295683	0.999982	766.291	713.811	897.556	851.132	847.207	895.128	Chr7	8166471	8186645	-	[51..2180/2533]	http://ghost.zool.kyoto-u.ac.jp/jbrowse/?data=data%2Fht&loc=Chr7%3A8166471..8186645&tracks=DNA%2Cky21gene%2CKH2013&highlight=	[C8orf89 (HGNC:51258, chromosome 8 open reading frame 89)]
KY21.Chr11.463.	No equivalent		4906.39	0.0479114	0.0461067	1.03914	0.298738	0.999982	4815.49	4479.11	5014.94	4819.9	4918.1	5390.82	Chr11	2877194	2891332	+	[18..2087/2316]	http://ghost.zool.kyoto-u.ac.jp/jbrowse/?data=data%2Fht&loc=Chr11%3A2877194..2891332&tracks=DNA%2Cky21gene%2CKH2013&highlight=	[YME1L1 (HGNC:12843, YME1 like 1 ATPase)]
KY21.Chr11.560.	KH.S256.12.	KH2013:KH.S256.12_MTHL11/12/13/2/9	251.345	0.0479229	0.0404073	1.186	0.235623	0.999982	256.268	209.183	237.453	279.476	243.018	282.672	Chr11	3933062	3945531	+	[3..2921/3092]	http://ghost.zool.kyoto-u.ac.jp/jbrowse/?data=data%2Fht&loc=Chr11%3A3933062..3945531&tracks=DNA%2Cky21gene%2CKH2013&highlight=	[ADGRG7 (HGNC:19241, adhesion G protein-coupled receptor G7)]
KY21.Chr4.1093.	KH.L41.26.	KH2013:KH.L41.26_NFYB	932.914	0.0479427	0.0468934	1.02238	0.306602	0.999982	946.348	810.855	939.822	991.928	949.248	959.281	Chr4	7001649	7004484	-	[47..616/1382]	http://ghost.zool.kyoto-u.ac.jp/jbrowse/?data=data%2Fht&loc=Chr4%3A7001649..7004484&tracks=DNA%2Cky21gene%2CKH2013&highlight=	{nuclear transcription factor Y,b // Ci-ZF272}
KY21.Chr7.735.	KH.C7.462.	PDPK1	4218.95	0.0479494	0.0443338	1.08156	0.27945	0.999982	4230.93	3924.88	4185.78	4328.7	4136.68	4506.71	Chr7	5447495	5453048	-	[39..1523/2691]	http://ghost.zool.kyoto-u.ac.jp/jbrowse/?data=data%2Fht&loc=Chr7%3A5447495..5453048&tracks=DNA%2Cky21gene%2CKH2013&highlight=	[PDPK1 (HGNC:8816, 3-phosphoinositide dependent protein kinase 1)]
KY21.UAContig8.32.	KH.S657.3.	FAM160B1/2	4392.35	0.0479659	0.0443755	1.08091	0.279737	0.999982	4256.89	4045.65	4543.11	4510.79	4446.83	4550.82	UAContig8	149189	162025	+	[127..2355/2802]	http://ghost.zool.kyoto-u.ac.jp/jbrowse/?data=data%2Fht&loc=UAContig8%3A149189..162025&tracks=DNA%2Cky21gene%2CKH2013&highlight=	[FHIP2A (HGNC:29320, FHF complex subunit HOOK interacting protein 2A)]
KY21.Chr11.1105.	KH.C11.681.	KH2013:KH.C11.681_LARGE	1041.13	0.0479704	0.0462834	1.03645	0.299993	0.999982	1091.23	1036.21	871.429	1095.67	1056.66	1095.6	Chr11	7572236	7573471	+	[1..633/676]	http://ghost.zool.kyoto-u.ac.jp/jbrowse/?data=data%2Fht&loc=Chr11%3A7572236..7573471&tracks=DNA%2Cky21gene%2CKH2013&highlight=	[B4GAT1 (HGNC:15685, beta-1,4-glucuronyltransferase 1)]
KY21.Chr7.938.	KH.C7.562.	APTX	556.991	0.0480292	0.0466179	1.03027	0.302881	0.999982	539.335	552.071	517.171	605.531	546.455	581.382	Chr7	7079417	7082750	-	[77..1222/1631]	http://ghost.zool.kyoto-u.ac.jp/jbrowse/?data=data%2Fht&loc=Chr7%3A7079417..7082750&tracks=DNA%2Cky21gene%2CKH2013&highlight=	[APTX (HGNC:15984, aprataxin)]
KY21.Chr9.1013.	KH.C9.180.	GTF2B	2608.25	0.0480443	0.0437432	1.09833	0.272062	0.999982	2633.86	2519.9	2481.34	2745.01	2606.07	2663.33	Chr9	7177952	7181547	-	[99..1061/1533]	http://ghost.zool.kyoto-u.ac.jp/jbrowse/?data=data%2Fht&loc=Chr9%3A7177952..7181547&tracks=DNA%2Cky21gene%2CKH2013&highlight=	[GTF2B (HGNC:4648, general transcription factor IIB)]
KY21.Chr1.2032.	KH.C1.369.	KH2013:KH.C1.369_PKD1L2	139.426	0.0480701	0.0371978	1.29229	0.196258	0.999982	123.109	136.94	122.953	153.5	147.691	152.362	Chr1	13784371	13787149	-	[26..742/932]	http://ghost.zool.kyoto-u.ac.jp/jbrowse/?data=data%2Fht&loc=Chr1%3A13784371..13787149&tracks=DNA%2Cky21gene%2CKH2013&highlight=	[PKD1L2 (HGNC:21715, polycystin 1 like 2 (gene/pseudogene))]
KY21.Chr12.529.	KH.C12.23.	DCP1B	1074.34	0.0481184	0.045773	1.05124	0.293149	0.999982	1123.06	892.803	1065.08	1093.56	1207.03	1064.53	Chr12	3731619	3738972	+	[15..1859/2288]	http://ghost.zool.kyoto-u.ac.jp/jbrowse/?data=data%2Fht&loc=Chr12%3A3731619..3738972&tracks=DNA%2Cky21gene%2CKH2013&highlight=	[DCP1B (HGNC:24451, decapping mRNA 1B)]
KY21.Chr2.167.	KH.C2.313.	IGF1/2	490.498	0.0483588	0.0459462	1.05251	0.292566	0.999982	458.937	464.732	485.664	485.907	495.435	552.313	Chr2	930585	932326	-	[64..465/904]	http://ghost.zool.kyoto-u.ac.jp/jbrowse/?data=data%2Fht&loc=Chr2%3A930585..932326&tracks=DNA%2Cky21gene%2CKH2013&highlight=	[INS (HGNC:6081, insulin)]
KY21.Chr12.38.	KH.L165.6.	LRRC72	103.451	0.0483692	0.0312539	1.54762	0.121713	0.999982	81.2352	108.905	79.9194	124.917	115.467	110.262	Chr12	151559	154052	+	[75..881/1253]	http://ghost.zool.kyoto-u.ac.jp/jbrowse/?data=data%2Fht&loc=Chr12%3A151559..154052&tracks=DNA%2Cky21gene%2CKH2013&highlight=	[LRRC72 (HGNC:42972, leucine rich repeat containing 72)]
KY21.Chr10.359.	KH.C10.604.	HBL-1	814.088	0.0484531	0.045458	1.06589	0.286474	0.999982	774.666	727.828	829.932	793.966	794.844	963.29	Chr10	2467393	2481411	+	[89..2773/3042]	http://ghost.zool.kyoto-u.ac.jp/jbrowse/?data=data%2Fht&loc=Chr10%3A2467393..2481411&tracks=DNA%2Cky21gene%2CKH2013&highlight=	{Zinc Finger (C2H2)-3 // Zinc Finger (C2H2)-16 // Ci-ZF268}
KY21.Chr8.818.	KH.C8.45.	PWWP2B	929.539	0.0484698	0.0469942	1.0314	0.302354	0.999982	903.637	945.638	845.301	1006.75	903.598	972.312	Chr8	5002034	5004386	+	[8..1492/1775]	http://ghost.zool.kyoto-u.ac.jp/jbrowse/?data=data%2Fht&loc=Chr8%3A5002034..5004386&tracks=DNA%2Cky21gene%2CKH2013&highlight=	[PWWP2A (HGNC:29406, PWWP domain containing 2A)]
KY21.Chr1.1139.	KH.L61.5.	GMNN	2811.43	0.0485035	0.0469223	1.0337	0.301277	0.999982	2607.06	2951.21	2613.52	2986.37	2677.23	3033.21	Chr1	8339876	8341582	+	[126..896/1036]	http://ghost.zool.kyoto-u.ac.jp/jbrowse/?data=data%2Fht&loc=Chr1%3A8339876..8341582&tracks=DNA%2Cky21gene%2CKH2013&highlight=	[GMNN (HGNC:17493, geminin DNA replication inhibitor)]
KY21.Chr8.625.	KH.S910.6.	LIN37	828.481	0.0485178	0.0470105	1.03206	0.302043	0.999982	803.14	821.637	779.983	835.252	825.725	905.152	Chr8	3719701	3723466	+	[141..923/1622]	http://ghost.zool.kyoto-u.ac.jp/jbrowse/?data=data%2Fht&loc=Chr8%3A3719701..3723466&tracks=DNA%2Cky21gene%2CKH2013&highlight=	[LIN37 (HGNC:33234, lin-37 DREAM MuvB core complex component)]
KY21.Chr1.2062.	KH.C1.979.	KH2013:KH.C1.979	885.052	0.0485405	0.0469772	1.03328	0.301474	0.999982	812.352	836.733	912.926	887.125	896.885	964.293	Chr1	14069503	14070918	-	[2..1123/1415]	http://ghost.zool.kyoto-u.ac.jp/jbrowse/?data=data%2Fht&loc=Chr1%3A14069503..14070918&tracks=DNA%2Cky21gene%2CKH2013&highlight=	[UBE2U (HGNC:28559, ubiquitin conjugating enzyme E2 U)]
KY21.Chr5.1007.	KH.L88.1.	KH2013:KH.L88.1_BIRC2/3	1491.27	0.0485998	0.0466503	1.04179	0.297509	0.999982	1524.21	1455.66	1361.7	1579.46	1472.88	1553.69	Chr5	6779348	6795029	+	[378..2624/3612]	http://ghost.zool.kyoto-u.ac.jp/jbrowse/?data=data%2Fht&loc=Chr5%3A6779348..6795029&tracks=DNA%2Cky21gene%2CKH2013&highlight=	[XIAP (HGNC:592, X-linked inhibitor of apoptosis)]
KY21.Chr2.1102.	KH.C2.841.	CG18853	606.229	0.0486064	0.0460412	1.05572	0.291098	0.999982	550.222	644.802	548.678	622.469	625.671	645.535	Chr2	6646631	6648220	-	[3..848/1445]	http://ghost.zool.kyoto-u.ac.jp/jbrowse/?data=data%2Fht&loc=Chr2%3A6646631..6648220&tracks=DNA%2Cky21gene%2CKH2013&highlight=	[TRMO (HGNC:30967, tRNA methyltransferase O)]
KY21.Chr4.739.	KH.C4.599.	AP3B1/2	7138.04	0.048619	0.0436581	1.11363	0.265437	0.999982	7069.14	6526.73	7289.57	7265.32	7228.78	7448.71	Chr4	4628117	4650514	+	[34..3204/3594]	http://ghost.zool.kyoto-u.ac.jp/jbrowse/?data=data%2Fht&loc=Chr4%3A4628117..4650514&tracks=DNA%2Cky21gene%2CKH2013&highlight=	[AP3B2 (HGNC:567, adaptor related protein complex 3 subunit beta 2)]
KY21.Chr11.652.	KH.L116.79.	NPLOC4	1192.61	0.0486686	0.0465462	1.0456	0.295747	0.999982	1215.18	1147.27	1110.42	1224.82	1203.01	1254.98	Chr11	4509485	4512385	-	[372..1703/2055]	http://ghost.zool.kyoto-u.ac.jp/jbrowse/?data=data%2Fht&loc=Chr11%3A4509485..4512385&tracks=DNA%2Cky21gene%2CKH2013&highlight=	[NPLOC4 (HGNC:18261, NPL4 homolog, ubiquitin recognition factor)]
KY21.Chr10.755.	KH.C10.592.	TRMT11	872.607	0.0487145	0.0468797	1.03914	0.29874	0.999982	871.813	775.272	874.503	879.714	874.06	960.283	Chr10	5451454	5453062	-	[18..1430/1608]	http://ghost.zool.kyoto-u.ac.jp/jbrowse/?data=data%2Fht&loc=Chr10%3A5451454..5453062&tracks=DNA%2Cky21gene%2CKH2013&highlight=	[TRMT11 (HGNC:21080, tRNA methyltransferase 11 homolog)]
KY21.Chr12.578.	KH.C12.43.	KH2013:KH.C12.43_SLC28A2/3	2549.54	0.0487313	0.0445461	1.09395	0.273976	0.999982	2571.89	2448.74	2432.93	2731.24	2544.31	2568.11	Chr12	4230215	4243032	+	[26..2242/2867]	http://ghost.zool.kyoto-u.ac.jp/jbrowse/?data=data%2Fht&loc=Chr12%3A4230215..4243032&tracks=DNA%2Cky21gene%2CKH2013&highlight=	[SLC28A1 (HGNC:11001, solute carrier family 28 member 1)]
KY21.Chr5.981.	KH.L170.33.	SLC25A28/37	1739.58	0.048767	0.0449241	1.08554	0.277682	0.999982	1735.25	1698.27	1650.64	1780.6	1737.38	1835.36	Chr5	6642437	6648330	-	[74..1114/2011]	http://ghost.zool.kyoto-u.ac.jp/jbrowse/?data=data%2Fht&loc=Chr5%3A6642437..6648330&tracks=DNA%2Cky21gene%2CKH2013&highlight=	[SLC25A37 (HGNC:29786, solute carrier family 25 member 37)]
KY21.UAContig19.4.	No equivalent		369.784	0.0487699	0.0431658	1.12983	0.258549	0.999982	347.553	326.714	373.47	394.866	349.087	427.015	UAContig19	52630	56846	+	[1..1968/1971]	http://ghost.zool.kyoto-u.ac.jp/jbrowse/?data=data%2Fht&loc=UAContig19%3A52630..56846&tracks=DNA%2Cky21gene%2CKH2013&highlight=	[GPR152 (HGNC:23622, G protein-coupled receptor 152)]
KY21.Chr10.88.	KH.C10.593.	ZC3H4/6/8	3714.92	0.0487844	0.0434693	1.12227	0.261747	0.999982	3698.3	3493.58	3680.14	3759.16	3694.95	3963.42	Chr10	585029	592866	-	[11..2872/3053]	http://ghost.zool.kyoto-u.ac.jp/jbrowse/?data=data%2Fht&loc=Chr10%3A585029..592866&tracks=DNA%2Cky21gene%2CKH2013&highlight=	[ZC3H4 (HGNC:17808, zinc finger CCCH-type containing 4)]
KY21.Chr7.720.	KH.C7.307.	F1NWX6_CHICK	273.976	0.0487993	0.0417126	1.16989	0.242044	0.999982	273.855	262.018	235.148	317.586	276.584	278.663	Chr7	5359872	5376589	+	[2..2185/2561]	http://ghost.zool.kyoto-u.ac.jp/jbrowse/?data=data%2Fht&loc=Chr7%3A5359872..5376589&tracks=DNA%2Cky21gene%2CKH2013&highlight=	[LPA (HGNC:6667, lipoprotein(a))]
KY21.Chr6.370.	KH.C6.183.	TAB2/3	1096.4	0.0488191	0.0469895	1.03893	0.298835	0.999982	1107.14	1036.21	1038.95	1089.32	1092.91	1213.89	Chr6	2662852	2668533	+	[53..1609/2409]	http://ghost.zool.kyoto-u.ac.jp/jbrowse/?data=data%2Fht&loc=Chr6%3A2662852..2668533&tracks=DNA%2Cky21gene%2CKH2013&highlight=	[TAB2 (HGNC:17075, TGF-beta activated kinase 1 (MAP3K7) binding protein 2)]
KY21.Chr9.1112.	KH.C9.117.	C10ORF76	1553.64	0.0488259	0.0469116	1.04081	0.297966	0.999982	1484.85	1392.04	1615.29	1592.17	1490.33	1747.15	Chr9	7820105	7822804	-	[15..2093/2605]	http://ghost.zool.kyoto-u.ac.jp/jbrowse/?data=data%2Fht&loc=Chr9%3A7820105..7822804&tracks=DNA%2Cky21gene%2CKH2013&highlight=	[ARMH3 (HGNC:25788, armadillo like helical domain containing 3)]
KY21.Chr9.1095.	KH.C9.608.	KH2013:KH.C9.608_PDE9A	8360.16	0.0488332	0.0458917	1.0641	0.287285	0.999982	8298.55	7543.54	8540.62	8497.55	8182.06	9098.63	Chr9	7648062	7662360	+	[40..1521/2568]	http://ghost.zool.kyoto-u.ac.jp/jbrowse/?data=data%2Fht&loc=Chr9%3A7648062..7662360&tracks=DNA%2Cky21gene%2CKH2013&highlight=	[PDE9A (HGNC:8795, phosphodiesterase 9A)]
KY21.Chr1.776.	KH.C1.307.	GLS/2	1497.71	0.0488552	0.0462755	1.05574	0.291085	0.999982	1519.18	1439.48	1403.97	1560.41	1589.69	1473.5	Chr1	5548713	5554150	+	[59..1609/2159]	http://ghost.zool.kyoto-u.ac.jp/jbrowse/?data=data%2Fht&loc=Chr1%3A5548713..5554150&tracks=DNA%2Cky21gene%2CKH2013&highlight=	[GLS (HGNC:4331, glutaminase)]
KY21.Chr2.215.	KH.C2.702.	ARHGAP1/8	3569.5	0.0488559	0.0425732	1.14757	0.251145	0.999982	3420.25	3515.14	3520.3	3800.45	3543.23	3617.6	Chr2	1262533	1272583	-	[46..1365/2175]	http://ghost.zool.kyoto-u.ac.jp/jbrowse/?data=data%2Fht&loc=Chr2%3A1262533..1272583&tracks=DNA%2Cky21gene%2CKH2013&highlight=	[ARHGAP1 (HGNC:673, Rho GTPase activating protein 1)]
KY21.Chr14.201.	No equivalent		3830.4	0.0488887	0.0468282	1.044	0.296484	0.999982	3836.48	3270.38	3956.78	4018.53	3613.05	4287.19	Chr14	1552598	1564303	+	[105..3617/4289]	http://ghost.zool.kyoto-u.ac.jp/jbrowse/?data=data%2Fht&loc=Chr14%3A1552598..1564303&tracks=DNA%2Cky21gene%2CKH2013&highlight=	[KIF4A (HGNC:13339, kinesin family member 4A)]
KY21.Chr9.261.	KH.C9.360.	GLY-10	3866.87	0.0488952	0.0423692	1.15403	0.24849	0.999982	3885.05	3687.66	3754.68	4022.76	3822.5	4028.58	Chr9	1803731	1812083	-	[200..2161/2646]	http://ghost.zool.kyoto-u.ac.jp/jbrowse/?data=data%2Fht&loc=Chr9%3A1803731..1812083&tracks=DNA%2Cky21gene%2CKH2013&highlight=	[GALNT7 (HGNC:4129, polypeptide N-acetylgalactosaminyltransferase 7)]
KY21.Chr3.905.	KH.C3.525.	F1NXC0_CHICK	1431.69	0.0488987	0.0465524	1.0504	0.293533	0.999982	1310.65	1453.5	1403.2	1433.37	1531.95	1457.47	Chr3	6094944	6096464	+	[40..981/1459]	http://ghost.zool.kyoto-u.ac.jp/jbrowse/?data=data%2Fht&loc=Chr3%3A6094944..6096464&tracks=DNA%2Cky21gene%2CKH2013&highlight=	[SLC25A27 (HGNC:21065, solute carrier family 25 member 27)]
KY21.Chr5.591.	KH.C5.229.	FH/1	1021.69	0.0489117	0.0469146	1.04257	0.297148	0.999982	948.861	1037.29	983.624	1048.04	1013.69	1098.61	Chr5	3900479	3902335	+	[1..1506/1795]	http://ghost.zool.kyoto-u.ac.jp/jbrowse/?data=data%2Fht&loc=Chr5%3A3900479..3902335&tracks=DNA%2Cky21gene%2CKH2013&highlight=	[FH (HGNC:3700, fumarate hydratase)]
KY21.Chr5.173.	KH.C5.390.	KH2013:KH.C5.390_AGBL2/3	376.798	0.048958	0.0443399	1.10415	0.269527	0.999982	355.09	391.41	327.362	394.866	404.135	387.922	Chr5	1226168	1238519	-	[30..3398/4129]	http://ghost.zool.kyoto-u.ac.jp/jbrowse/?data=data%2Fht&loc=Chr5%3A1226168..1238519&tracks=DNA%2Cky21gene%2CKH2013&highlight=	[AGBL2 (HGNC:26296, AGBL carboxypeptidase 2)]
KY21.Chr2.1468.	KH.L9.1.	KH2013:KH.L9.1_SMPD1	3370.12	0.0489763	0.0469904	1.04226	0.29729	0.999982	3292.96	2952.29	3510.31	3471.22	3212.94	3780.99	Chr2	9319882	9322039	+	[3..1808/2157]	http://ghost.zool.kyoto-u.ac.jp/jbrowse/?data=data%2Fht&loc=Chr2%3A9319882..9322039&tracks=DNA%2Cky21gene%2CKH2013&highlight=	[SMPD1 (HGNC:11120, sphingomyelin phosphodiesterase 1)]
KY21.Chr6.317.	KH.L149.21.	SPSB1/4	6693.21	0.0489966	0.0470045	1.04238	0.297235	0.999982	5947.76	7404.44	6033.92	6875.75	6879.69	7017.68	Chr6	2280130	2284492	-	[107..1114/1447]	http://ghost.zool.kyoto-u.ac.jp/jbrowse/?data=data%2Fht&loc=Chr6%3A2280130..2284492&tracks=DNA%2Cky21gene%2CKH2013&highlight=	[SPSB1 (HGNC:30628, splA/ryanodine receptor domain and SOCS box containing 1)]
KY21.Chr3.8.	KH.L164.1.	KH2013:KH.L164.1_AVT2	5154.39	0.0490899	0.0442231	1.11005	0.266976	0.999982	4840.61	4210.62	5615.88	5317.46	4709.99	6231.82	Chr3	46423	50081	-	[45..1517/1855]	http://ghost.zool.kyoto-u.ac.jp/jbrowse/?data=data%2Fht&loc=Chr3%3A46423..50081&tracks=DNA%2Cky21gene%2CKH2013&highlight=	[SLC38A3 (HGNC:18044, solute carrier family 38 member 3)]
KY21.Chr11.620.	KH.L116.32.	KH2013:KH.L116.32_LGR3	845.677	0.0491544	0.0463347	1.06085	0.288756	0.999982	837.476	762.333	832.238	970.756	867.346	803.911	Chr11	4334731	4338197	+	[1..2991/3466]	http://ghost.zool.kyoto-u.ac.jp/jbrowse/?data=data%2Fht&loc=Chr11%3A4334731..4338197&tracks=DNA%2Cky21gene%2CKH2013&highlight=	[SORL1 (HGNC:11185, sortilin related receptor 1)]
KY21.Chr7.709.	KH.C7.472.	HOXC13	1154.9	0.0491605	0.0470092	1.04576	0.29567	0.999982	1145.67	1017.88	1182.65	1179.3	1211.06	1192.84	Chr7	5255747	5258079	+	[44..1501/1888]	http://ghost.zool.kyoto-u.ac.jp/jbrowse/?data=data%2Fht&loc=Chr7%3A5255747..5258079&tracks=DNA%2Cky21gene%2CKH2013&highlight=	Hox12 (homeobox A12/C12/D12)
KY21.Chr5.33.	KH.C5.630.	KH2013:KH.C5.630	512.773	0.0492095	0.0467573	1.05244	0.292596	0.999982	493.274	498.158	487.969	520.842	549.14	527.254	Chr5	240433	247974	+	[124..3813/4018]	http://ghost.zool.kyoto-u.ac.jp/jbrowse/?data=data%2Fht&loc=Chr5%3A240433..247974&tracks=DNA%2Cky21gene%2CKH2013&highlight=
KY21.Chr2.232.	KH.C2.570.	KH2013:KH.C2.570_PTPRA	370.129	0.049244	0.0427017	1.15321	0.248825	0.999982	392.776	332.105	319.678	400.159	412.191	363.865	Chr2	1371149	1383120	-	[33..3515/3822]	http://ghost.zool.kyoto-u.ac.jp/jbrowse/?data=data%2Fht&loc=Chr2%3A1371149..1383120&tracks=DNA%2Cky21gene%2CKH2013&highlight=	[PTPRA (HGNC:9664, protein tyrosine phosphatase receptor type A)]
KY21.Chr1.1002.	KH.C1.1086.	TDRD1	251.647	0.0492842	0.0385609	1.27809	0.201219	0.999982	197.644	230.749	266.654	272.066	251.074	291.693	Chr1	7383139	7387037	-	[49..2967/3898]	http://ghost.zool.kyoto-u.ac.jp/jbrowse/?data=data%2Fht&loc=Chr1%3A7383139..7387037&tracks=DNA%2Cky21gene%2CKH2013&highlight=	[TDRD1 (HGNC:11712, tudor domain containing 1)]
KY21.Chr3.1431.	KH.C3.626.	RRN3	1874.87	0.0493064	0.0451478	1.09211	0.274785	0.999982	1763.73	1794.23	1914.99	1912.93	1942.8	1920.57	Chr3	9346089	9352538	+	[3..1871/2427]	http://ghost.zool.kyoto-u.ac.jp/jbrowse/?data=data%2Fht&loc=Chr3%3A9346089..9352538&tracks=DNA%2Cky21gene%2CKH2013&highlight=	[RRN3 (HGNC:30346, RRN3 homolog, RNA polymerase I transcription factor)]
KY21.Chr8.1006.	KH.C8.504.	VPRBP	3473.23	0.049314	0.0468085	1.05353	0.2921	0.999982	3346.56	3105.4	3640.94	3466.99	3477.44	3802.04	Chr8	6003277	6017224	+	[17..4600/5030]	http://ghost.zool.kyoto-u.ac.jp/jbrowse/?data=data%2Fht&loc=Chr8%3A6003277..6017224&tracks=DNA%2Cky21gene%2CKH2013&highlight=	[DCAF1 (HGNC:30911, DDB1 and CUL4 associated factor 1)]
KY21.Chr8.269.	KH.C8.860.	MRPL2	1837.87	0.0493261	0.044892	1.09877	0.271868	0.999982	1745.3	1831.97	1792.81	1847.29	1854.19	1955.65	Chr8	1646691	1653049	-	[236..997/1474]	http://ghost.zool.kyoto-u.ac.jp/jbrowse/?data=data%2Fht&loc=Chr8%3A1646691..1653049&tracks=DNA%2Cky21gene%2CKH2013&highlight=	[MRPL2 (HGNC:14056, mitochondrial ribosomal protein L2)]
KY21.Chr4.302.	KH.C4.53.	C8H11ORF31	367.451	0.0494126	0.0434162	1.13811	0.255072	0.999982	346.715	366.61	327.362	389.573	425.617	348.829	Chr4	2066723	2067510	+	[178..417/695]	http://ghost.zool.kyoto-u.ac.jp/jbrowse/?data=data%2Fht&loc=Chr4%3A2066723..2067510&tracks=DNA%2Cky21gene%2CKH2013&highlight=	[SELENOH (HGNC:18251, selenoprotein H)]
KY21.Chr1.1504.	KH.L18.14.	CNBP	8143.44	0.0494388	0.0426455	1.1593	0.246335	0.999982	7940.11	7684.79	8217.1	8400.16	7973.95	8644.55	Chr1	10455262	10459696	+	[14..967/1755]	http://ghost.zool.kyoto-u.ac.jp/jbrowse/?data=data%2Fht&loc=Chr1%3A10455262..10459696&tracks=DNA%2Cky21gene%2CKH2013&highlight=	{Ci-ZF010}
KY21.Chr9.310.	KH.C9.720.	KH2013:KH.C9.720_PARP14	597.715	0.049477	0.043776	1.13023	0.258379	0.999982	642.344	550.993	502.57	658.463	656.552	575.368	Chr9	2048927	2061858	+	[107..6343/6719]	http://ghost.zool.kyoto-u.ac.jp/jbrowse/?data=data%2Fht&loc=Chr9%3A2048927..2061858&tracks=DNA%2Cky21gene%2CKH2013&highlight=	[PARP14 (HGNC:29232, poly(ADP-ribose) polymerase family member 14)]
KY21.Chr3.1705.	KH.L131.2.	TOP1	19842.1	0.0495069	0.0403673	1.22641	0.220045	0.999982	19772.8	18686.3	19717	20392.2	19621.4	20862.6	Chr3	11191471	11198470	+	[198..2372/2763]	http://ghost.zool.kyoto-u.ac.jp/jbrowse/?data=data%2Fht&loc=Chr3%3A11191471..11198470&tracks=DNA%2Cky21gene%2CKH2013&highlight=	[TOP1 (HGNC:11986, DNA topoisomerase I)]
KY21.Chr14.503.	KH.C14.319.	RBFA	485.32	0.0495219	0.0463686	1.06801	0.285518	0.999982	456.425	487.375	452.621	513.431	516.917	485.153	Chr14	3703672	3707235	-	[1..891/1477]	http://ghost.zool.kyoto-u.ac.jp/jbrowse/?data=data%2Fht&loc=Chr14%3A3703672..3707235&tracks=DNA%2Cky21gene%2CKH2013&highlight=	[RBFA (HGNC:26120, ribosome binding factor A)]
KY21.Chr3.1507.	No equivalent		432.935	0.0495808	0.0451956	1.09703	0.272629	0.999982	424.601	423.758	390.376	479.556	416.219	463.101	Chr3	9867977	9886527	-	[1..4959/5304]	http://ghost.zool.kyoto-u.ac.jp/jbrowse/?data=data%2Fht&loc=Chr3%3A9867977..9886527&tracks=DNA%2Cky21gene%2CKH2013&highlight=	[TTN (HGNC:12403, titin)]
KY21.Chr4.1162.	KH.L152.49.	C8ORF74	733.982	0.0496198	0.0470003	1.05573	0.29109	0.999982	680.868	733.22	711.59	744.211	737.11	796.895	Chr4	7431271	7432771	+	[82..996/1495]	http://ghost.zool.kyoto-u.ac.jp/jbrowse/?data=data%2Fht&loc=Chr4%3A7431271..7432771&tracks=DNA%2Cky21gene%2CKH2013&highlight=	[C8orf74 (HGNC:32296, chromosome 8 open reading frame 74)]
KY21.Chr7.1129.	KH.C7.157.	KH2013:KH.C7.157_ID1/2/3/4	1290.61	0.0496216	0.043873	1.13103	0.258043	0.999982	1151.53	1249.71	1264.88	1299.99	1154.67	1622.86	Chr7	8455556	8456171	+	[29..340/615]	http://ghost.zool.kyoto-u.ac.jp/jbrowse/?data=data%2Fht&loc=Chr7%3A8455556..8456171&tracks=DNA%2Cky21gene%2CKH2013&highlight=	Id.b (inhibitor of DNA binding.b)
KY21.Chr4.120.	KH.C4.239.	ACTB	17999.3	0.0496346	0.0433241	1.14566	0.251937	0.999982	17196.7	16788.6	18673.5	18338.5	18022.3	18976.1	Chr4	964099	965896	+	[1..882/1135]	http://ghost.zool.kyoto-u.ac.jp/jbrowse/?data=data%2Fht&loc=Chr4%3A964099..965896&tracks=DNA%2Cky21gene%2CKH2013&highlight=	Acta.g (actin alpha.g)
KY21.Chr13.489.	KH.S595.4.	KH2013:KH.S595.4	1575.46	0.0496458	0.0461597	1.07552	0.282141	0.999982	1561.89	1571.03	1457.76	1682.15	1619.23	1560.71	Chr13	4305689	4309410	+	[159..1550/1688]	http://ghost.zool.kyoto-u.ac.jp/jbrowse/?data=data%2Fht&loc=Chr13%3A4305689..4309410&tracks=DNA%2Cky21gene%2CKH2013&highlight=	[ITPRID2 (HGNC:11319, ITPR interacting domain containing 2)]
KY21.Chr8.429.	KH.C8.147.	LARP7	764.102	0.0497212	0.0469569	1.05887	0.289659	0.999982	754.566	720.281	742.328	798.201	769.334	799.902	Chr8	2530630	2533059	+	[40..1569/2333]	http://ghost.zool.kyoto-u.ac.jp/jbrowse/?data=data%2Fht&loc=Chr8%3A2530630..2533059&tracks=DNA%2Cky21gene%2CKH2013&highlight=	[LARP7 (HGNC:24912, La ribonucleoprotein 7, transcriptional regulator)]
KY21.Chr1.1698.	KH.C1.241.	VPS53	1836.79	0.0497356	0.0452949	1.09804	0.272187	0.999982	1782.99	1724.14	1851.98	1827.18	1895.81	1938.61	Chr1	11648133	11651937	+	[66..2606/3032]	http://ghost.zool.kyoto-u.ac.jp/jbrowse/?data=data%2Fht&loc=Chr1%3A11648133..11651937&tracks=DNA%2Cky21gene%2CKH2013&highlight=	[VPS53 (HGNC:25608, VPS53 subunit of GARP complex)]
KY21.Chr2.381.	KH.C2.421.	ADMP	5673.51	0.0498508	0.0466809	1.06791	0.285563	0.999982	5838.89	4931.98	5722.69	5940.98	5624.33	5982.22	Chr2	2216954	2225322	+	[424..2064/2380]	http://ghost.zool.kyoto-u.ac.jp/jbrowse/?data=data%2Fht&loc=Chr2%3A2216954..2225322&tracks=DNA%2Cky21gene%2CKH2013&highlight=	Admp (anti-dorsalizing morphogenetic protein)
KY21.Chr5.548.	No equivalent		1194.83	0.0498664	0.0469945	1.06111	0.288639	0.999982	1149.02	1210.89	1096.59	1271.4	1310.42	1130.69	Chr5	3714808	3721620	+	[98..1576/2131]	http://ghost.zool.kyoto-u.ac.jp/jbrowse/?data=data%2Fht&loc=Chr5%3A3714808..3721620&tracks=DNA%2Cky21gene%2CKH2013&highlight=	[UBXN4 (HGNC:14860, UBX domain protein 4)]
KY21.Chr7.318.	KH.L10.9.	KH2013:KH.L10.9_COL6A3	4249.69	0.0498682	0.0448624	1.11158	0.266318	0.999982	4322.22	3882.83	4204.22	4439.86	4198.44	4450.58	Chr7	2400843	2409123	+	[21..2915/3413]	http://ghost.zool.kyoto-u.ac.jp/jbrowse/?data=data%2Fht&loc=Chr7%3A2400843..2409123&tracks=DNA%2Cky21gene%2CKH2013&highlight=	[COL6A3 (HGNC:2213, collagen type VI alpha 3 chain)]
KY21.Chr12.1007.	KH.C12.492.	STX8	341.497	0.0499176	0.044004	1.13439	0.256631	0.999982	329.128	336.418	305.077	336.642	355.8	385.917	Chr12	7271040	7275013	+	[11..790/1277]	http://ghost.zool.kyoto-u.ac.jp/jbrowse/?data=data%2Fht&loc=Chr12%3A7271040..7275013&tracks=DNA%2Cky21gene%2CKH2013&highlight=	[STX8 (HGNC:11443, syntaxin 8)]
KY21.Chr9.681.	KH.C9.442.	KH2013:KH.C9.442	4765.84	0.0499206	0.0448134	1.11396	0.265294	0.999982	4597.75	3918.41	5072.58	4847.43	4397.15	5761.7	Chr9	5049866	5071489	+	[101..4000/4307]	http://ghost.zool.kyoto-u.ac.jp/jbrowse/?data=data%2Fht&loc=Chr9%3A5049866..5071489&tracks=DNA%2Cky21gene%2CKH2013&highlight=	{Ci-ZF043}
KY21.Chr10.935.	KH.C10.258.	ARHGAP11A	1503.87	0.0500316	0.0464813	1.07638	0.281757	0.999982	1477.31	1403.9	1493.88	1646.16	1506.44	1495.56	Chr10	6570389	6581258	+	[71..3157/3443]	http://ghost.zool.kyoto-u.ac.jp/jbrowse/?data=data%2Fht&loc=Chr10%3A6570389..6581258&tracks=DNA%2Cky21gene%2CKH2013&highlight=	[ARHGAP19 (HGNC:23724, Rho GTPase activating protein 19)]
KY21.Chr4.349.	KH.C4.372.	KH2013:KH.C4.372_FBXW7	507.233	0.0500481	0.0465309	1.07559	0.282112	0.999982	479.874	478.749	500.265	513.431	555.854	515.225	Chr4	2462432	2472664	-	[90..3323/3569]	http://ghost.zool.kyoto-u.ac.jp/jbrowse/?data=data%2Fht&loc=Chr4%3A2462432..2472664&tracks=DNA%2Cky21gene%2CKH2013&highlight=	[FBXW7 (HGNC:16712, F-box and WD repeat domain containing 7)]
KY21.Chr3.680.	KH.C3.855.	USP31/43	2606.21	0.0500639	0.0470084	1.065	0.286877	0.999982	2666.53	2206.13	2668.08	2761.94	2614.12	2720.47	Chr3	4766243	4773184	+	[21..2855/3782]	http://ghost.zool.kyoto-u.ac.jp/jbrowse/?data=data%2Fht&loc=Chr3%3A4766243..4773184&tracks=DNA%2Cky21gene%2CKH2013&highlight=	[USP31 (HGNC:20060, ubiquitin specific peptidase 31)]
KY21.Chr1.1831.	KH.C1.743.	PEX16	1002.23	0.05007	0.0462629	1.08229	0.279123	0.999982	892.75	977.986	1010.52	998.28	968.045	1165.77	Chr1	12550677	12554749	-	[1..1059/1501]	http://ghost.zool.kyoto-u.ac.jp/jbrowse/?data=data%2Fht&loc=Chr1%3A12550677..12554749&tracks=DNA%2Cky21gene%2CKH2013&highlight=	[PEX16 (HGNC:8857, peroxisomal biogenesis factor 16)]
KY21.Chr14.697.	KH.C14.355.	KH2013:KH.C14.355	1065.65	0.0500991	0.0455015	1.10104	0.270879	0.999982	1163.25	966.125	918.305	1143.31	1165.41	1037.47	Chr14	5111161	5112286	+	[9..761/1125]	http://ghost.zool.kyoto-u.ac.jp/jbrowse/?data=data%2Fht&loc=Chr14%3A5111161..5112286&tracks=DNA%2Cky21gene%2CKH2013&highlight=	[ARHGAP25 (HGNC:28951, Rho GTPase activating protein 25)]
KY21.Chr4.277.	KH.C4.583.	PEX11A	132.955	0.0501328	0.0360088	1.39224	0.163851	0.999982	118.084	109.983	131.406	141.855	153.061	143.341	Chr4	1949422	1950621	+	[59..715/1199]	http://ghost.zool.kyoto-u.ac.jp/jbrowse/?data=data%2Fht&loc=Chr4%3A1949422..1950621&tracks=DNA%2Cky21gene%2CKH2013&highlight=	[PEX11B (HGNC:8853, peroxisomal biogenesis factor 11 beta)]
KY21.Chr8.1261.	KH.C8.685.	SMPDL3B	179.955	0.0502047	0.0352208	1.42543	0.154033	0.999982	190.107	163.896	130.638	190.552	200.054	204.486	Chr8	7593926	7598399	-	[3..1424/1646]	http://ghost.zool.kyoto-u.ac.jp/jbrowse/?data=data%2Fht&loc=Chr8%3A7593926..7598399&tracks=DNA%2Cky21gene%2CKH2013&highlight=	[SMPDL3B (HGNC:21416, sphingomyelin phosphodiesterase acid like 3B)]
KY21.Chr12.778.	KH.C12.451.	KH2013:KH.C12.451_CASP2	2786.49	0.0502168	0.0439799	1.14181	0.253532	0.999982	2803.03	2763.59	2578.94	2847.69	2875.94	2849.78	Chr12	5693879	5697309	-	[16..1644/2111]	http://ghost.zool.kyoto-u.ac.jp/jbrowse/?data=data%2Fht&loc=Chr12%3A5693879..5697309&tracks=DNA%2Cky21gene%2CKH2013&highlight=	[CASP2 (HGNC:1503, caspase 2)]
KY21.Chr11.1021.	No equivalent		547.044	0.0502181	0.0396812	1.26554	0.205679	0.999982	463.125	472.28	583.258	562.128	500.805	700.666	Chr11	7048777	7058527	+	[2..3814/3883]	http://ghost.zool.kyoto-u.ac.jp/jbrowse/?data=data%2Fht&loc=Chr11%3A7048777..7058527&tracks=DNA%2Cky21gene%2CKH2013&highlight=	[CATSPERG (HGNC:25243, cation channel sperm associated auxiliary subunit gamma)]
KY21.Chr12.11.	No equivalent		3931.34	0.0503236	0.0435301	1.15606	0.247655	0.999982	3991.41	3630.52	3870.71	3976.18	4077.6	4041.61	Chr12	36841	42910	-	[1..2544/3195]	http://ghost.zool.kyoto-u.ac.jp/jbrowse/?data=data%2Fht&loc=Chr12%3A36841..42910&tracks=DNA%2Cky21gene%2CKH2013&highlight=	[HECA (HGNC:21041, hdc homolog, cell cycle regulator)]
KY21.Chr4.953.	KH.L96.44.	MMP23B	32542.7	0.0503242	0.0441519	1.1398	0.25437	0.999982	32878.5	32007.2	27559.9	32029.6	29022.5	41758.3	Chr4	5950635	5952106	+	[79..543/761]	http://ghost.zool.kyoto-u.ac.jp/jbrowse/?data=data%2Fht&loc=Chr4%3A5950635..5952106&tracks=DNA%2Cky21gene%2CKH2013&highlight=	[TRMT112 (HGNC:26940, tRNA methyltransferase activator subunit 11-2)]
KY21.Chr1.1809.	KH.C1.589.	PLEKHM2	2354.76	0.050402	0.0467641	1.07779	0.281126	0.999982	2291.34	2123.1	2426.02	2504.7	2274.43	2508.96	Chr1	12361860	12370125	-	[283..3879/4212]	http://ghost.zool.kyoto-u.ac.jp/jbrowse/?data=data%2Fht&loc=Chr1%3A12361860..12370125&tracks=DNA%2Cky21gene%2CKH2013&highlight=	[PLEKHM2 (HGNC:29131, pleckstrin homology and RUN domain containing M2)]
KY21.Chr4.617.	KH.C4.277.	CEP120	1680.13	0.0504182	0.0451161	1.11752	0.263771	0.999982	1602.93	1619.55	1680.61	1690.62	1703.81	1783.24	Chr4	3892002	3895256	-	[56..2950/3219]	http://ghost.zool.kyoto-u.ac.jp/jbrowse/?data=data%2Fht&loc=Chr4%3A3892002..3895256&tracks=DNA%2Cky21gene%2CKH2013&highlight=	[CEP120 (HGNC:26690, centrosomal protein 120)]
KY21.Chr8.1188.	KH.C8.582.	KCNMB2/3	2199.2	0.0504287	0.04697	1.07364	0.282985	0.999982	2140.59	1924.7	2290.77	2248.51	2130.77	2459.85	Chr8	7077113	7082377	-	[28..1365/1943]	http://ghost.zool.kyoto-u.ac.jp/jbrowse/?data=data%2Fht&loc=Chr8%3A7077113..7082377&tracks=DNA%2Cky21gene%2CKH2013&highlight=	[KCNMB3 (HGNC:6287, potassium calcium-activated channel subfamily M regulatory beta subunit 3)]
KY21.Chr5.208.	KH.C5.4.	KH2013:KH.C5.4	448.143	0.0504746	0.0458969	1.09974	0.271446	0.999982	430.463	449.636	404.976	483.79	469.925	450.07	Chr5	1432586	1435672	+	[104..1483/1594]	http://ghost.zool.kyoto-u.ac.jp/jbrowse/?data=data%2Fht&loc=Chr5%3A1432586..1435672&tracks=DNA%2Cky21gene%2CKH2013&highlight=	[CARF (HGNC:14435, calcium responsive transcription factor)]
KY21.Chr8.295.	KH.C8.794.	CCDC142	1522.59	0.0505133	0.0466528	1.08275	0.278919	0.999982	1509.97	1395.27	1516.93	1526.53	1666.22	1520.62	Chr8	1787730	1796556	-	[47..2632/3186]	http://ghost.zool.kyoto-u.ac.jp/jbrowse/?data=data%2Fht&loc=Chr8%3A1787730..1796556&tracks=DNA%2Cky21gene%2CKH2013&highlight=	[CCDC142 (HGNC:25889, coiled-coil domain containing 142)]
KY21.Chr7.866.	KH.C7.28.	TMC5/6	1542.52	0.0505145	0.0464441	1.08764	0.276753	0.999982	1532.58	1408.21	1546.13	1627.1	1521.21	1619.85	Chr7	6547833	6560012	+	[2..2758/3111]	http://ghost.zool.kyoto-u.ac.jp/jbrowse/?data=data%2Fht&loc=Chr7%3A6547833..6560012&tracks=DNA%2Cky21gene%2CKH2013&highlight=	[TMC5 (HGNC:22999, transmembrane channel like 5)]
KY21.Chr7.1130.	KH.C7.269.	Ci-R1CiGC09b24;	24681.4	0.0505396	0.0443906	1.13852	0.254903	0.999982	23223.2	24225.4	24648.2	24983.5	23882.9	27125.5	Chr7	8468726	8469803	+	[1..456/761]	http://ghost.zool.kyoto-u.ac.jp/jbrowse/?data=data%2Fht&loc=Chr7%3A8468726..8469803&tracks=DNA%2Cky21gene%2CKH2013&highlight=	Bhlhtun1 (Tunicate bhlh 1)
KY21.Chr9.740.	KH.C9.783.	KH2013:KH.C9.783	154.301	0.0506099	0.0361315	1.40072	0.161299	0.999982	138.184	153.114	127.564	189.493	153.061	164.391	Chr9	5475379	5485541	+	[1..1098/1217]	http://ghost.zool.kyoto-u.ac.jp/jbrowse/?data=data%2Fht&loc=Chr9%3A5475379..5485541&tracks=DNA%2Cky21gene%2CKH2013&highlight=	[GCC2 (HGNC:23218, GRIP and coiled-coil domain containing 2)]
KY21.Chr2.938.	KH.C2.759.	C2ORF81	565.5	0.0506448	0.046847	1.08107	0.279667	0.999982	560.272	519.723	550.983	594.945	578.678	588.399	Chr2	5574096	5578235	+	[54..1547/1749]	http://ghost.zool.kyoto-u.ac.jp/jbrowse/?data=data%2Fht&loc=Chr2%3A5574096..5578235&tracks=DNA%2Cky21gene%2CKH2013&highlight=	[C2orf81 (HGNC:34350, chromosome 2 open reading frame 81)]
KY21.Chr2.442.	KH.C2.144.	E230025N22RIK	728.316	0.050673	0.0450293	1.12533	0.260448	0.999982	699.293	635.098	743.097	731.507	700.859	860.045	Chr2	2488086	2495866	+	[7..2001/2501]	http://ghost.zool.kyoto-u.ac.jp/jbrowse/?data=data%2Fht&loc=Chr2%3A2488086..2495866&tracks=DNA%2Cky21gene%2CKH2013&highlight=	[LMNA (HGNC:6636, lamin A/C)]
KY21.Chr4.768.	KH.C4.341.	KH2013:KH.C4.341_FOXN1	1807.83	0.0506864	0.0463183	1.09431	0.273821	0.999982	1762.89	1563.48	1867.35	1836.71	1714.55	2102	Chr4	4852814	4854437	+	[3..1499/1623]	http://ghost.zool.kyoto-u.ac.jp/jbrowse/?data=data%2Fht&loc=Chr4%3A4852814..4854437&tracks=DNA%2Cky21gene%2CKH2013&highlight=	Foxb (forkhead box b)
KY21.Chr1.1779.	KH.C1.23.	GRHL1/2/3	5608.95	0.0507117	0.04483	1.1312	0.257971	0.999982	5688.98	4454.31	5837.19	5813.95	5217.5	6641.79	Chr1	12117764	12138126	+	[70..2271/2892]	http://ghost.zool.kyoto-u.ac.jp/jbrowse/?data=data%2Fht&loc=Chr1%3A12117764..12138126&tracks=DNA%2Cky21gene%2CKH2013&highlight=	[GRHL1 (HGNC:17923, grainyhead like transcription factor 1)]
KY21.Chr2.1456.	No equivalent		1073.24	0.0507295	0.0469828	1.07975	0.280255	0.999982	1107.14	970.438	1031.27	1123.2	1127.82	1079.57	Chr2	9207287	9225408	+	[124..5070/5186]	http://ghost.zool.kyoto-u.ac.jp/jbrowse/?data=data%2Fht&loc=Chr2%3A9207287..9225408&tracks=DNA%2Cky21gene%2CKH2013&highlight=	[ADCY8 (HGNC:239, adenylate cyclase 8)]
KY21.Chr5.1125.	KH.L172.6.	POP5	1185.64	0.0507481	0.0466497	1.08786	0.276659	0.999982	1094.58	1191.48	1159.6	1240.7	1252.68	1174.79	Chr5	7468534	7472714	+	[129..2000/2165]	http://ghost.zool.kyoto-u.ac.jp/jbrowse/?data=data%2Fht&loc=Chr5%3A7468534..7472714&tracks=DNA%2Cky21gene%2CKH2013&highlight=	[OPN4 (HGNC:14449, opsin 4)]
KY21.Chr11.10.	KH.L126.2.	KH2013:KH.L126.2_NOTCH2	2884.75	0.0508345	0.0468344	1.08541	0.27774	0.999982	3040.88	2520.98	2758.76	2988.49	2737.65	3261.75	Chr11	43101	48786	+	[37..3660/3910]	http://ghost.zool.kyoto-u.ac.jp/jbrowse/?data=data%2Fht&loc=Chr11%3A43101..48786&tracks=DNA%2Cky21gene%2CKH2013&highlight=	[NOTCH2 (HGNC:7882, notch receptor 2)]
KY21.Chr7.1080.	No equivalent		906.336	0.0508384	0.0466308	1.09023	0.275611	0.999982	909.499	805.463	894.483	1010.98	863.318	954.269	Chr7	8064000	8092657	+	[1..7074/7551]	http://ghost.zool.kyoto-u.ac.jp/jbrowse/?data=data%2Fht&loc=Chr7%3A8064000..8092657&tracks=DNA%2Cky21gene%2CKH2013&highlight=	[LRRK2 (HGNC:18618, leucine rich repeat kinase 2)]
KY21.Chr12.768.	KH.C12.148.	SYCP2L	565.763	0.0508502	0.0465604	1.09213	0.274774	0.999982	548.547	541.289	537.151	608.707	613.587	545.296	Chr12	5632698	5637936	+	[46..1467/1951]	http://ghost.zool.kyoto-u.ac.jp/jbrowse/?data=data%2Fht&loc=Chr12%3A5632698..5637936&tracks=DNA%2Cky21gene%2CKH2013&highlight=	[ASPRV1 (HGNC:26321, aspartic peptidase retroviral like 1)]
KY21.Chr4.479.	KH.C4.496.	ARHGAP19	1807.35	0.0509423	0.046512	1.09525	0.273406	0.999982	1698.4	1715.52	1841.99	1846.24	1768.26	1973.69	Chr4	3183411	3185661	-	[2..1606/2250]	http://ghost.zool.kyoto-u.ac.jp/jbrowse/?data=data%2Fht&loc=Chr4%3A3183411..3185661&tracks=DNA%2Cky21gene%2CKH2013&highlight=	[ARHGAP19 (HGNC:23724, Rho GTPase activating protein 19)]
KY21.Chr6.441.	KH.C6.214.	GDAP2	3148.09	0.0510469	0.0464054	1.10002	0.271324	0.999982	3222.61	2950.13	2985.45	3273.26	3012.89	3444.19	Chr6	3101234	3108660	-	[2..1552/2118]	http://ghost.zool.kyoto-u.ac.jp/jbrowse/?data=data%2Fht&loc=Chr6%3A3101234..3108660&tracks=DNA%2Cky21gene%2CKH2013&highlight=	[GDAP2 (HGNC:18010, ganglioside induced differentiation associated protein 2)]
KY21.Chr14.268.	KH.S1163.1.	PUS10	837.934	0.0511131	0.0467973	1.09222	0.274735	0.999982	816.54	797.916	818.406	875.48	843.179	876.083	Chr14	2074120	2077945	-	[2..1609/1745]	http://ghost.zool.kyoto-u.ac.jp/jbrowse/?data=data%2Fht&loc=Chr14%3A2074120..2077945&tracks=DNA%2Cky21gene%2CKH2013&highlight=	[PUS10 (HGNC:26505, pseudouridine synthase 10)]
KY21.Chr10.288.	KH.C10.150.	KH2013:KH.C10.150	1327.39	0.0511782	0.0437418	1.17001	0.241998	0.999982	1246.17	1111.69	1401.66	1337.04	1237.92	1629.87	Chr10	1860539	1874947	+	[65..1972/2460]	http://ghost.zool.kyoto-u.ac.jp/jbrowse/?data=data%2Fht&loc=Chr10%3A1860539..1874947&tracks=DNA%2Cky21gene%2CKH2013&highlight=	Pax3/7 (Paired box 3/7)
KY21.Chr9.266.	KH.C9.838.	RBL1/2	3595.76	0.0511817	0.0463188	1.10499	0.269165	0.999982	3581.05	3179.8	3697.81	3678.71	3629.16	3808.05	Chr9	1834009	1844559	-	[56..2896/3268]	http://ghost.zool.kyoto-u.ac.jp/jbrowse/?data=data%2Fht&loc=Chr9%3A1834009..1844559&tracks=DNA%2Cky21gene%2CKH2013&highlight=	[RBL1 (HGNC:9893, RB transcriptional corepressor like 1)]
KY21.Chr7.528.	KH.C7.492.	DCP2	2499.45	0.0511971	0.0468034	1.09387	0.27401	0.999982	2494.84	2105.85	2602.76	2583.04	2443.61	2766.58	Chr7	3777885	3780409	-	[37..1269/2114]	http://ghost.zool.kyoto-u.ac.jp/jbrowse/?data=data%2Fht&loc=Chr7%3A3777885..3780409&tracks=DNA%2Cky21gene%2CKH2013&highlight=	[DCP2 (HGNC:24452, decapping mRNA 2)]
KY21.Chr12.729.	KH.C12.8.	SAMD11	2116.83	0.0513825	0.045592	1.12701	0.259739	0.999982	2046.79	1945.19	2173.96	2158.53	2211.33	2165.15	Chr12	5222642	5245934	-	[15..3014/3652]	http://ghost.zool.kyoto-u.ac.jp/jbrowse/?data=data%2Fht&loc=Chr12%3A5222642..5245934&tracks=DNA%2Cky21gene%2CKH2013&highlight=	[SAMD11 (HGNC:28706, sterile alpha motif domain containing 11)]
KY21.Chr13.492.	KH.S595.11.	PLEKHM1	4115.21	0.0514847	0.0455137	1.13119	0.257974	0.999982	4085.21	3749.12	4158.88	4287.42	4017.18	4393.45	Chr13	4311258	4317382	+	[154..2565/2773]	http://ghost.zool.kyoto-u.ac.jp/jbrowse/?data=data%2Fht&loc=Chr13%3A4311258..4317382&tracks=DNA%2Cky21gene%2CKH2013&highlight=	[PLEKHM3 (HGNC:34006, pleckstrin homology domain containing M3)]
KY21.Chr10.1102.	KH.L5.8.	KIF23	6835.23	0.0515233	0.0449387	1.14653	0.251578	0.999982	6799.47	6209.72	6929.94	7086.41	6718.58	7267.28	Chr10	7740517	7754736	-	[35..2836/3200]	http://ghost.zool.kyoto-u.ac.jp/jbrowse/?data=data%2Fht&loc=Chr10%3A7740517..7754736&tracks=DNA%2Cky21gene%2CKH2013&highlight=	[KIF23 (HGNC:6392, kinesin family member 23)]
KY21.Chr8.843.	KH.C8.450.	FAM45A	2438.6	0.0515394	0.0469373	1.09805	0.272184	0.999982	2345.77	2261.12	2462.9	2449.65	2345.59	2766.58	Chr8	5118255	5121641	-	[45..1121/1476]	http://ghost.zool.kyoto-u.ac.jp/jbrowse/?data=data%2Fht&loc=Chr8%3A5118255..5121641&tracks=DNA%2Cky21gene%2CKH2013&highlight=	[DENND10 (HGNC:31793, DENN domain containing 10)]
KY21.Chr10.554.	KH.C10.349.	TAMM41	710.324	0.051546	0.0468952	1.09917	0.271692	0.999982	667.469	692.246	690.842	780.204	683.405	747.778	Chr10	4084852	4086523	+	[10..1143/1671]	http://ghost.zool.kyoto-u.ac.jp/jbrowse/?data=data%2Fht&loc=Chr10%3A4084852..4086523&tracks=DNA%2Cky21gene%2CKH2013&highlight=	[TAMM41 (HGNC:25187, TAM41 mitochondrial translocator assembly and maintenance homolog)]
KY21.Chr7.1132.	KH.C7.805.	KH2013:KH.C7.805_ID1/2/3/4	10314.1	0.0515557	0.0421436	1.22334	0.221203	0.999982	10148.5	10197.1	9834.7	10500.5	10103.4	11100.4	Chr7	8476469	8477147	-	[44..433/673]	http://ghost.zool.kyoto-u.ac.jp/jbrowse/?data=data%2Fht&loc=Chr7%3A8476469..8477147&tracks=DNA%2Cky21gene%2CKH2013&highlight=	[MYF5 (HGNC:7565, myogenic factor 5)]
KY21.Chr10.620.	KH.C10.238.	AFTPH	2375.52	0.0515938	0.0451498	1.14273	0.253153	0.999982	2357.5	2171.62	2396.05	2487.76	2423.47	2416.75	Chr10	4502378	4511192	+	[54..2516/3855]	http://ghost.zool.kyoto-u.ac.jp/jbrowse/?data=data%2Fht&loc=Chr10%3A4502378..4511192&tracks=DNA%2Cky21gene%2CKH2013&highlight=	[AFTPH (HGNC:25951, aftiphilin)]
KY21.Chr14.281.	KH.C14.611.	INCENP	5636.86	0.0516508	0.0444323	1.16246	0.245048	0.999982	5480.45	5307.22	5668.13	5944.16	5426.96	5994.25	Chr14	2158726	2179592	+	[23..3445/3781]	http://ghost.zool.kyoto-u.ac.jp/jbrowse/?data=data%2Fht&loc=Chr14%3A2158726..2179592&tracks=DNA%2Cky21gene%2CKH2013&highlight=	[INCENP (HGNC:6058, inner centromere protein)]
KY21.Chr6.398.	KH.C6.278.	PARD6A	2456.65	0.0516588	0.0442913	1.16634	0.243476	0.999982	2494	2308.56	2368.38	2574.57	2525.51	2468.87	Chr6	2846802	2850732	-	[67..1197/2452]	http://ghost.zool.kyoto-u.ac.jp/jbrowse/?data=data%2Fht&loc=Chr6%3A2846802..2850732&tracks=DNA%2Cky21gene%2CKH2013&highlight=	[PARD6B (HGNC:16245, par-6 family cell polarity regulator beta)]
KY21.Chr2.394.	KH.C2.626.	KH2013:KH.C2.626_GDPD1	3001.5	0.0517346	0.0440536	1.17436	0.240252	0.999982	2924.47	2889.75	2952.41	3009.66	2982.01	3250.73	Chr2	2277926	2280850	+	[74..1225/1414]	http://ghost.zool.kyoto-u.ac.jp/jbrowse/?data=data%2Fht&loc=Chr2%3A2277926..2280850&tracks=DNA%2Cky21gene%2CKH2013&highlight=	[GDPD1 (HGNC:20883, glycerophosphodiester phosphodiesterase domain containing 1)]
KY21.Chr11.740.	KH.L154.30.	KH2013:KH.L154.30_ZBTB44	1104.33	0.0517861	0.0469293	1.10349	0.269813	0.999982	1084.53	1084.73	1030.5	1085.09	1220.46	1120.66	Chr11	5216612	5237878	+	[73..2352/3472]	http://ghost.zool.kyoto-u.ac.jp/jbrowse/?data=data%2Fht&loc=Chr11%3A5216612..5237878&tracks=DNA%2Cky21gene%2CKH2013&highlight=	[ZBTB44 (HGNC:25001, zinc finger and BTB domain containing 44)]
KY21.Chr3.1205.	KH.C3.181.	TPX2	8420.6	0.0517907	0.0426124	1.21539	0.224217	0.999982	8502.9	7951.12	8171.76	8793.97	8231.73	8872.09	Chr3	8159954	8167288	+	[49..2763/3547]	http://ghost.zool.kyoto-u.ac.jp/jbrowse/?data=data%2Fht&loc=Chr3%3A8159954..8167288&tracks=DNA%2Cky21gene%2CKH2013&highlight=	[TPX2 (HGNC:1249, TPX2 microtubule nucleation factor)]
KY21.Chr14.367.	KH.C14.586.	KH2013:KH.C14.586_MET31/32	1566.95	0.0518993	0.0467542	1.11005	0.266979	0.999982	1595.39	1394.2	1556.89	1644.04	1580.29	1630.88	Chr14	2732342	2738572	-	[69..1481/1752]	http://ghost.zool.kyoto-u.ac.jp/jbrowse/?data=data%2Fht&loc=Chr14%3A2732342..2738572&tracks=DNA%2Cky21gene%2CKH2013&highlight=	{Zinc Finger (BTB/C2H2) // Ci-ZF251}
KY21.Chr14.187.	KH.C14.497.	SQRDL	1268.27	0.0520112	0.0407564	1.27615	0.201904	0.999982	1207.64	1040.52	1284.09	1261.88	1130.5	1685.01	Chr14	1476455	1481955	+	[1..1353/2027]	http://ghost.zool.kyoto-u.ac.jp/jbrowse/?data=data%2Fht&loc=Chr14%3A1476455..1481955&tracks=DNA%2Cky21gene%2CKH2013&highlight=	[SQOR (HGNC:20390, sulfide quinone oxidoreductase)]
KY21.Chr12.652.	KH.C12.230.	DDO	594.633	0.0521049	0.046343	1.12433	0.260873	0.999982	561.947	573.637	572.5	623.528	566.595	669.592	Chr12	4781500	4783286	-	[1..1119/1279]	http://ghost.zool.kyoto-u.ac.jp/jbrowse/?data=data%2Fht&loc=Chr12%3A4781500..4783286&tracks=DNA%2Cky21gene%2CKH2013&highlight=	[DDO (HGNC:2727, D-aspartate oxidase)]
KY21.Chr3.1514.	KH.C3.267.	NOX5	814.167	0.0521249	0.0470132	1.10873	0.267546	0.999982	814.027	788.211	752.318	813.021	879.43	837.992	Chr3	9917515	9920958	+	[1788..2384/3443]	http://ghost.zool.kyoto-u.ac.jp/jbrowse/?data=data%2Fht&loc=Chr3%3A9917515..9920958&tracks=DNA%2Cky21gene%2CKH2013&highlight=	[ATAD5 (HGNC:25752, ATPase family AAA domain containing 5)]
KY21.Chr3.1477.	KH.C3.54.	KH2013:KH.C3.54	1268.49	0.0521274	0.0462622	1.12678	0.259835	0.999982	1267.1	1079.34	1291.01	1250.23	1268.8	1454.46	Chr3	9669513	9680973	+	[8..2155/2652]	http://ghost.zool.kyoto-u.ac.jp/jbrowse/?data=data%2Fht&loc=Chr3%3A9669513..9680973&tracks=DNA%2Cky21gene%2CKH2013&highlight=	[CCDC146 (HGNC:29296, coiled-coil domain containing 146)]
KY21.Chr7.665.	KH.C7.253.	PXDN	9184.3	0.0521445	0.043828	1.18976	0.234143	0.999982	9558.96	8476.24	8784.99	9503.24	9372.98	9409.37	Chr7	4968237	4996392	+	[98..5017/5673]	http://ghost.zool.kyoto-u.ac.jp/jbrowse/?data=data%2Fht&loc=Chr7%3A4968237..4996392&tracks=DNA%2Cky21gene%2CKH2013&highlight=	[PXDN (HGNC:14966, peroxidasin)]
KY21.Chr3.771.	KH.C3.533.	UBE2S	5393.17	0.0521619	0.0466456	1.11826	0.263457	0.999982	5178.95	4938.45	5542.1	5277.23	5363.85	6058.4	Chr3	5266313	5268959	+	[152..793/1362]	http://ghost.zool.kyoto-u.ac.jp/jbrowse/?data=data%2Fht&loc=Chr3%3A5266313..5268959&tracks=DNA%2Cky21gene%2CKH2013&highlight=	[UBE2S (HGNC:17895, ubiquitin conjugating enzyme E2 S)]
KY21.Chr1.726.	KH.C1.591.	KH2013:KH.C1.591_SLC6A14	1104	0.0522809	0.0469535	1.11346	0.265511	0.999982	1148.18	1051.31	985.929	1198.36	1154.67	1085.58	Chr1	5150355	5155231	-	[23..2035/2422]	http://ghost.zool.kyoto-u.ac.jp/jbrowse/?data=data%2Fht&loc=Chr1%3A5150355..5155231&tracks=DNA%2Cky21gene%2CKH2013&highlight=	[SLC6A14 (HGNC:11047, solute carrier family 6 member 14)]
KY21.Chr13.469.	KH.L92.8.	KH2013:KH.L92.8_COCH	49769.8	0.0525056	0.0469312	1.11878	0.263235	0.999982	52834.7	43718.2	46980.3	52546.8	46152	56387.1	Chr13	4212313	4217397	-	[3..1367/2211]	http://ghost.zool.kyoto-u.ac.jp/jbrowse/?data=data%2Fht&loc=Chr13%3A4212313..4217397&tracks=DNA%2Cky21gene%2CKH2013&highlight=	[COL6A5 (HGNC:26674, collagen type VI alpha 5 chain)]
KY21.Chr7.1030.	KH.C7.175.	UBE4B	6297.49	0.0525097	0.0404073	1.29951	0.193769	0.999982	6203.19	5930.45	6302.11	6563.45	6373.52	6412.24	Chr7	7664182	7682080	-	[9..3275/3371]	http://ghost.zool.kyoto-u.ac.jp/jbrowse/?data=data%2Fht&loc=Chr7%3A7664182..7682080&tracks=DNA%2Cky21gene%2CKH2013&highlight=	[UBE4B (HGNC:12500, ubiquitination factor E4B)]
KY21.Chr10.397.	No equivalent		1094.07	0.0525206	0.0469877	1.11775	0.263673	0.999982	1133.94	1000.63	1024.35	1109.44	1086.2	1209.88	Chr10	2836305	2844957	+	[63..2021/2258]	http://ghost.zool.kyoto-u.ac.jp/jbrowse/?data=data%2Fht&loc=Chr10%3A2836305..2844957&tracks=DNA%2Cky21gene%2CKH2013&highlight=	[CLHC1 (HGNC:26453, clathrin heavy chain linker domain containing 1)]
KY21.Chr1.1519.	KH.C1.958.	KH2013:KH.C1.958_CSPP1	1490.98	0.0525335	0.0470008	1.11771	0.263689	0.999982	1396.07	1365.08	1545.36	1562.53	1425.89	1650.92	Chr1	10573300	10587776	-	[24..3695/3974]	http://ghost.zool.kyoto-u.ac.jp/jbrowse/?data=data%2Fht&loc=Chr1%3A10573300..10587776&tracks=DNA%2Cky21gene%2CKH2013&highlight=	[CSPP1 (HGNC:26193, centrosome and spindle pole associated protein 1)]
KY21.Chr7.287.	KH.C7.413.	4933427G17RIK	2323.08	0.0526098	0.0466505	1.12774	0.259428	0.999982	2298.04	2170.55	2275.4	2281.33	2299.94	2613.21	Chr7	2142793	2149202	+	[70..1545/1999]	http://ghost.zool.kyoto-u.ac.jp/jbrowse/?data=data%2Fht&loc=Chr7%3A2142793..2149202&tracks=DNA%2Cky21gene%2CKH2013&highlight=	[MFSD13A (HGNC:26196, major facilitator superfamily domain containing 13A)]
KY21.Chr2.507.	KH.C2.839.	GSTZ1	193.927	0.052614	0.0386004	1.36304	0.172869	0.999982	188.432	160.661	182.124	196.904	234.962	200.477	Chr2	2881700	2883619	+	[2..607/1347]	http://ghost.zool.kyoto-u.ac.jp/jbrowse/?data=data%2Fht&loc=Chr2%3A2881700..2883619&tracks=DNA%2Cky21gene%2CKH2013&highlight=	[GSTZ1 (HGNC:4643, glutathione S-transferase zeta 1)]
KY21.Chr4.656.	KH.C4.546.	Y43F4A.1	1840.65	0.0527321	0.0467582	1.12776	0.25942	0.999982	1855.01	1754.34	1732.1	1992.33	1745.43	1964.67	Chr4	4083120	4093417	+	[70..2712/3523]	http://ghost.zool.kyoto-u.ac.jp/jbrowse/?data=data%2Fht&loc=Chr4%3A4083120..4093417&tracks=DNA%2Cky21gene%2CKH2013&highlight=	[LMLN2 (HGNC:53647, leishmanolysin like peptidase 2)]
KY21.Chr4.236.	KH.L100.2.	GLY-5/9	1001.55	0.052751	0.0467813	1.12761	0.259485	0.999982	1019.21	1007.1	857.597	1016.28	1048.6	1060.52	Chr4	1786877	1793978	+	[49..1842/2521]	http://ghost.zool.kyoto-u.ac.jp/jbrowse/?data=data%2Fht&loc=Chr4%3A1786877..1793978&tracks=DNA%2Cky21gene%2CKH2013&highlight=	[GALNT4 (HGNC:4126, polypeptide N-acetylgalactosaminyltransferase 4)]
KY21.Chr1.1711.	KH.C1.464.	F40F8.5	367.837	0.0527568	0.042076	1.25385	0.209898	0.999982	314.891	382.784	334.278	355.697	385.338	434.032	Chr1	11728830	11735029	+	[1..1488/1543]	http://ghost.zool.kyoto-u.ac.jp/jbrowse/?data=data%2Fht&loc=Chr1%3A11728830..11735029&tracks=DNA%2Cky21gene%2CKH2013&highlight=
KY21.Chr7.1159.	No equivalent		648.659	0.0528193	0.0468183	1.12818	0.259246	0.999982	605.496	602.75	658.567	645.759	680.719	698.661	Chr7	8636466	8643458	+	[1..1107/1244]	http://ghost.zool.kyoto-u.ac.jp/jbrowse/?data=data%2Fht&loc=Chr7%3A8636466..8643458&tracks=DNA%2Cky21gene%2CKH2013&highlight=	[MTFR1 (HGNC:29510, mitochondrial fission regulator 1)]
KY21.Chr9.674.	No equivalent		871.712	0.0528958	0.0468808	1.1283	0.259191	0.999982	912.849	816.246	782.288	930.528	902.255	886.107	Chr9	4987739	4989165	-	[1..510/513]	http://ghost.zool.kyoto-u.ac.jp/jbrowse/?data=data%2Fht&loc=Chr9%3A4987739..4989165&tracks=DNA%2Cky21gene%2CKH2013&highlight=	[MAMDC4 (HGNC:24083, MAM domain containing 4)]
KY21.Chr7.465.	KH.C7.461.	KH2013:KH.C7.461_CRG1	4869.91	0.0529306	0.046847	1.12986	0.258535	0.999982	4578.48	4521.16	4926.57	4910.94	4508.59	5773.73	Chr7	3473535	3474971	+	[21..911/1436]	http://ghost.zool.kyoto-u.ac.jp/jbrowse/?data=data%2Fht&loc=Chr7%3A3473535..3474971&tracks=DNA%2Cky21gene%2CKH2013&highlight=	[COQ3 (HGNC:18175, coenzyme Q3, methyltransferase)]
KY21.Chr9.1096.	KH.C9.310.	ANKRD45	664.528	0.0529624	0.0436037	1.21463	0.224506	0.999982	608.845	557.463	710.053	669.049	657.894	783.864	Chr9	7667183	7671228	-	[1..825/1354]	http://ghost.zool.kyoto-u.ac.jp/jbrowse/?data=data%2Fht&loc=Chr9%3A7667183..7671228&tracks=DNA%2Cky21gene%2CKH2013&highlight=	[ANKRD45 (HGNC:24786, ankyrin repeat domain 45)]
KY21.Chr2.773.	KH.C2.630.	CTU1	1301.02	0.0529749	0.0457165	1.15877	0.24655	0.999982	1263.75	1282.06	1241.06	1362.45	1358.75	1298.09	Chr2	4420985	4422489	+	[184..1257/1504]	http://ghost.zool.kyoto-u.ac.jp/jbrowse/?data=data%2Fht&loc=Chr2%3A4420985..4422489&tracks=DNA%2Cky21gene%2CKH2013&highlight=	[CTU1 (HGNC:29590, cytosolic thiouridylase subunit 1)]
KY21.Chr8.578.	KH.C8.296.	KH2013:KH.C8.296_HTR7	143.667	0.0529906	0.0347542	1.52472	0.127328	0.999982	131.484	106.748	143.701	148.207	162.46	169.403	Chr8	3463085	3468760	-	[18..2573/3303]	http://ghost.zool.kyoto-u.ac.jp/jbrowse/?data=data%2Fht&loc=Chr8%3A3463085..3468760&tracks=DNA%2Cky21gene%2CKH2013&highlight=	[HTR7 (HGNC:5302, 5-hydroxytryptamine receptor 7)]
KY21.Chr6.608.	KH.C11.547.	LRMP	209.672	0.0530499	0.0358045	1.48165	0.138433	0.999982	196.807	191.931	174.439	265.714	245.703	183.436	Chr6	4135680	4138218	+	[46..2181/2516]	http://ghost.zool.kyoto-u.ac.jp/jbrowse/?data=data%2Fht&loc=Chr6%3A4135680..4138218&tracks=DNA%2Cky21gene%2CKH2013&highlight=	[MYH13 (HGNC:7571, myosin heavy chain 13)]
KY21.Chr14.690.	KH.C14.425.	KH2013:KH.C14.425_SLC5A7	1522.28	0.0531012	0.044016	1.20641	0.227661	0.999982	1705.94	1357.53	1244.13	1735.08	1604.46	1486.53	Chr14	5031043	5040842	-	[1..1662/2056]	http://ghost.zool.kyoto-u.ac.jp/jbrowse/?data=data%2Fht&loc=Chr14%3A5031043..5040842&tracks=DNA%2Cky21gene%2CKH2013&highlight=	[SLC5A7 (HGNC:14025, solute carrier family 5 member 7)]
KY21.Chr3.1402.	KH.C3.890.	KIAA1147	1597.03	0.0531409	0.0470152	1.13029	0.258354	0.999982	1542.63	1453.5	1619.91	1668.39	1518.53	1779.23	Chr3	9160444	9167328	+	[82..1530/1562]	http://ghost.zool.kyoto-u.ac.jp/jbrowse/?data=data%2Fht&loc=Chr3%3A9160444..9167328&tracks=DNA%2Cky21gene%2CKH2013&highlight=	[DENND11 (HGNC:29472, DENN domain containing 11)]
KY21.Chr6.607.	KH.C11.694.	KIAA1919	978.912	0.0531618	0.0436827	1.217	0.223604	0.999982	862.601	899.272	1004.37	968.639	915.681	1222.91	Chr6	4130368	4135494	+	[2..1390/2133]	http://ghost.zool.kyoto-u.ac.jp/jbrowse/?data=data%2Fht&loc=Chr6%3A4130368..4135494&tracks=DNA%2Cky21gene%2CKH2013&highlight=	[MFSD4B (HGNC:21053, major facilitator superfamily domain containing 4B)]
KY21.Chr11.55.	No equivalent		666.33	0.0531618	0.0469796	1.13159	0.257805	0.999982	649.882	614.611	657.03	666.932	696.831	712.694	Chr11	190666	193720	-	[3..1421/1531]	http://ghost.zool.kyoto-u.ac.jp/jbrowse/?data=data%2Fht&loc=Chr11%3A190666..193720&tracks=DNA%2Cky21gene%2CKH2013&highlight=	[EPN2 (HGNC:18639, epsin 2)]
KY21.Chr14.237.	KH.C14.506.	LIN54	1078.44	0.0531771	0.0464339	1.14522	0.252118	0.999982	1086.21	1023.27	1022.81	1127.43	1098.28	1112.65	Chr14	1789686	1792859	-	[44..1870/3173]	http://ghost.zool.kyoto-u.ac.jp/jbrowse/?data=data%2Fht&loc=Chr14%3A1789686..1792859&tracks=DNA%2Cky21gene%2CKH2013&highlight=	[LIN54 (HGNC:25397, lin-54 DREAM MuvB core complex component)]
KY21.Chr13.104.	KH.L19.14.	CSRNP1/2/3	4966.43	0.0532482	0.0467359	1.13934	0.254561	0.999982	5132.06	4427.35	4844.35	5177.72	4785.17	5431.91	Chr13	757698	765017	+	[15..1961/3135]	http://ghost.zool.kyoto-u.ac.jp/jbrowse/?data=data%2Fht&loc=Chr13%3A757698..765017&tracks=DNA%2Cky21gene%2CKH2013&highlight=	[CSRNP3 (HGNC:30729, cysteine and serine rich nuclear protein 3)]
KY21.Chr11.1313.	KH.S966.2.	RPUSD2	1527.58	0.0532922	0.0465442	1.14498	0.252217	0.999982	1543.47	1400.67	1490.04	1542.41	1531.95	1656.94	Chr11	8680962	8683041	-	[37..1419/1712]	http://ghost.zool.kyoto-u.ac.jp/jbrowse/?data=data%2Fht&loc=Chr11%3A8680962..8683041&tracks=DNA%2Cky21gene%2CKH2013&highlight=	[RPUSD2 (HGNC:24180, RNA pseudouridine synthase domain containing 2)]
KY21.Chr12.290.	KH.C12.450.	KH2013:KH.C12.450_SLC5A3	3206.64	0.0533262	0.0464299	1.14853	0.250749	0.999982	3105.36	2885.44	3319.73	3155.75	3324.38	3449.2	Chr12	1873261	1883922	-	[13..2028/2245]	http://ghost.zool.kyoto-u.ac.jp/jbrowse/?data=data%2Fht&loc=Chr12%3A1873261..1883922&tracks=DNA%2Cky21gene%2CKH2013&highlight=	[SLC5A3 (HGNC:11038, solute carrier family 5 member 3)]
KY21.Chr11.1304.	KH.S406.9.	ARID3B	46625.9	0.0533534	0.0440913	1.21007	0.226253	0.999982	45485.9	38303.2	48171.4	47933.3	41156	58705.6	Chr11	8637749	8645421	+	[14..1756/2366]	http://ghost.zool.kyoto-u.ac.jp/jbrowse/?data=data%2Fht&loc=Chr11%3A8637749..8645421&tracks=DNA%2Cky21gene%2CKH2013&highlight=	{DRIL1/2}
KY21.Chr3.996.	KH.C3.569.	THAP5	2770.38	0.0533578	0.0433428	1.23107	0.218299	0.999982	2730.17	2615.87	2743.39	2930.26	2765.84	2836.74	Chr3	6794774	6805981	-	[1..3225/3435]	http://ghost.zool.kyoto-u.ac.jp/jbrowse/?data=data%2Fht&loc=Chr3%3A6794774..6805981&tracks=DNA%2Cky21gene%2CKH2013&highlight=	{Ci-ZF112}
KY21.Chr9.707.	KH.C9.580.	RARG	8301.27	0.0533828	0.0456263	1.17	0.242	0.999982	8422.5	7394.74	8343.13	8702.93	8199.51	8744.79	Chr9	5246903	5268471	-	[67..2007/2748]	http://ghost.zool.kyoto-u.ac.jp/jbrowse/?data=data%2Fht&loc=Chr9%3A5246903..5268471&tracks=DNA%2Cky21gene%2CKH2013&highlight=	Rar (retinoic acid receptor)
KY21.Chr10.1101.	KH.L5.14.	KH2013:KH.L5.14_B4GALT2	17829.3	0.0533941	0.0461205	1.15771	0.246983	0.999982	18913.6	15361	16759.3	18821.2	16139.9	20980.9	Chr10	7730400	7740194	+	[106..2505/3157]	http://ghost.zool.kyoto-u.ac.jp/jbrowse/?data=data%2Fht&loc=Chr10%3A7730400..7740194&tracks=DNA%2Cky21gene%2CKH2013&highlight=	[B4GALT2 (HGNC:925, beta-1,4-galactosyltransferase 2)]
KY21.Chr1.109.	KH.C1.709.	ENKUR	327.634	0.053524	0.043728	1.22402	0.220944	0.999982	315.729	313.775	295.087	333.466	379.968	327.779	Chr1	808360	809529	+	[31..834/1114]	http://ghost.zool.kyoto-u.ac.jp/jbrowse/?data=data%2Fht&loc=Chr1%3A808360..809529&tracks=DNA%2Cky21gene%2CKH2013&highlight=	[ENKUR (HGNC:28388, enkurin, TRPC channel interacting protein)]
KY21.Chr6.526.	KH.C6.217.	CHST13	142.779	0.0535535	0.0361544	1.48124	0.138542	0.999982	120.597	125.079	138.322	140.797	166.488	165.393	Chr6	3618131	3625286	-	[275..1189/1751]	http://ghost.zool.kyoto-u.ac.jp/jbrowse/?data=data%2Fht&loc=Chr6%3A3618131..3625286&tracks=DNA%2Cky21gene%2CKH2013&highlight=	[CHST13 (HGNC:21755, carbohydrate sulfotransferase 13)]
KY21.Chr4.508.	KH.C4.173.	VANGL1/2	6603.36	0.0535678	0.0468033	1.14453	0.252403	0.999982	6533.99	5687.84	6776.24	6822.82	6176.15	7623.12	Chr4	3352727	3360979	-	[100..1749/2352]	http://ghost.zool.kyoto-u.ac.jp/jbrowse/?data=data%2Fht&loc=Chr4%3A3352727..3360979&tracks=DNA%2Cky21gene%2CKH2013&highlight=	[VANGL1 (HGNC:15512, VANGL planar cell polarity protein 1)]
KY21.Chr7.106.	KH.L141.5.	PDSS1	1317.41	0.0535731	0.0470142	1.13951	0.254491	0.999982	1250.35	1229.22	1325.59	1308.46	1294.31	1496.56	Chr7	663672	668242	+	[58..1284/1366]	http://ghost.zool.kyoto-u.ac.jp/jbrowse/?data=data%2Fht&loc=Chr7%3A663672..668242&tracks=DNA%2Cky21gene%2CKH2013&highlight=	[PDSS1 (HGNC:17759, decaprenyl diphosphate synthase subunit 1)]
KY21.Chr1.883.	KH.S389.10.	KH2013:KH.S389.10_EYS	1366.82	0.0536281	0.0437283	1.22639	0.220051	0.999982	1380.16	1186.09	1294.85	1472.54	1192.27	1674.98	Chr1	6451141	6464246	-	[203..2818/2821]	http://ghost.zool.kyoto-u.ac.jp/jbrowse/?data=data%2Fht&loc=Chr1%3A6451141..6464246&tracks=DNA%2Cky21gene%2CKH2013&highlight=	[UMOD (HGNC:12559, uromodulin)]
KY21.Chr3.941.	KH.C3.175.	CPEB1	403.205	0.0537093	0.0363422	1.47788	0.139441	0.999982	352.578	419.445	314.298	439.328	539.742	353.841	Chr3	6365415	6373287	-	[86..1960/3261]	http://ghost.zool.kyoto-u.ac.jp/jbrowse/?data=data%2Fht&loc=Chr3%3A6365415..6373287&tracks=DNA%2Cky21gene%2CKH2013&highlight=	[CPEB1 (HGNC:21744, cytoplasmic polyadenylation element binding protein 1)]
KY21.Chr5.695.	KH.C5.154.	KLF5	2345.61	0.0537096	0.0347929	1.54369	0.122663	0.999982	2086.99	1792.08	2359.93	2242.16	1950.86	3641.66	Chr5	4537364	4539645	-	[17..1480/1840]	http://ghost.zool.kyoto-u.ac.jp/jbrowse/?data=data%2Fht&loc=Chr5%3A4537364..4539645&tracks=DNA%2Cky21gene%2CKH2013&highlight=	{Zinc Finger (C2H2)-24 // Ci-ZF265}
KY21.Chr6.15.	KH.L156.7.	MED18	474.793	0.0537956	0.0445652	1.20712	0.227386	0.999982	432.138	488.454	425.725	484.849	550.483	467.111	Chr6	138948	139998	-	[35..691/1050]	http://ghost.zool.kyoto-u.ac.jp/jbrowse/?data=data%2Fht&loc=Chr6%3A138948..139998&tracks=DNA%2Cky21gene%2CKH2013&highlight=	[MED18 (HGNC:25944, mediator complex subunit 18)]
KY21.Chr11.1036.	KH.C11.224.	DRAP1	1678.55	0.0538602	0.0462808	1.16377	0.244517	0.999982	1618	1604.46	1654.49	1674.74	1666.22	1853.41	Chr11	7132129	7135257	+	[51..1100/1503]	http://ghost.zool.kyoto-u.ac.jp/jbrowse/?data=data%2Fht&loc=Chr11%3A7132129..7135257&tracks=DNA%2Cky21gene%2CKH2013&highlight=	[DRAP1 (HGNC:3019, DR1 associated protein 1)]
KY21.Chr3.1288.	No equivalent		316.32	0.0539079	0.0415886	1.29622	0.194901	0.999982	290.604	262.018	329.668	341.935	312.835	360.858	Chr3	8602277	8618184	+	[5..5773/6108]	http://ghost.zool.kyoto-u.ac.jp/jbrowse/?data=data%2Fht&loc=Chr3%3A8602277..8618184&tracks=DNA%2Cky21gene%2CKH2013&highlight=
KY21.Chr3.1380.	KH.C3.67.	CAUP	1195.81	0.0539247	0.0456116	1.18226	0.237104	0.999982	1129.76	995.238	1284.09	1193.07	1224.49	1348.21	Chr3	9043018	9052269	+	[49..2343/2682]	http://ghost.zool.kyoto-u.ac.jp/jbrowse/?data=data%2Fht&loc=Chr3%3A9043018..9052269&tracks=DNA%2Cky21gene%2CKH2013&highlight=	Irx.c (iroquois homeobox.c)
KY21.Chr9.1133.	KH.C9.853.	TDRD7	2768.95	0.0539716	0.0463314	1.1649	0.244059	0.999982	2740.22	2320.42	2871.72	2862.51	2634.26	3184.57	Chr9	7940500	7944604	+	[21..3536/4104]	http://ghost.zool.kyoto-u.ac.jp/jbrowse/?data=data%2Fht&loc=Chr9%3A7940500..7944604&tracks=DNA%2Cky21gene%2CKH2013&highlight=	[TDRD7 (HGNC:30831, tudor domain containing 7)]
KY21.Chr12.1037.	KH.L75.11.	RNGTT	1131.33	0.0540145	0.046739	1.15566	0.247819	0.999982	1137.29	1068.56	1072	1187.77	1209.72	1112.65	Chr12	7469940	7475594	-	[44..1879/2021]	http://ghost.zool.kyoto-u.ac.jp/jbrowse/?data=data%2Fht&loc=Chr12%3A7469940..7475594&tracks=DNA%2Cky21gene%2CKH2013&highlight=	[RNGTT (HGNC:10073, RNA guanylyltransferase and 5'-phosphatase)]
KY21.Chr12.75.	KH.C12.238.	PLK1	8695.67	0.0542146	0.046991	1.15372	0.248613	0.999982	8306.09	7565.1	9203.03	9004.63	8298.87	9796.29	Chr12	377901	383901	+	[8..1771/2199]	http://ghost.zool.kyoto-u.ac.jp/jbrowse/?data=data%2Fht&loc=Chr12%3A377901..383901&tracks=DNA%2Cky21gene%2CKH2013&highlight=	[PLK1 (HGNC:9077, polo like kinase 1)]
KY21.Chr7.887.	KH.C7.784.	KH2013:KH.C7.784	3428.69	0.0542499	0.045175	1.20088	0.229796	0.999982	3292.96	3176.57	3513.38	3641.66	3378.09	3569.49	Chr7	6689979	6691454	-	[87..770/1165]	http://ghost.zool.kyoto-u.ac.jp/jbrowse/?data=data%2Fht&loc=Chr7%3A6689979..6691454&tracks=DNA%2Cky21gene%2CKH2013&highlight=	[TMEM252 (HGNC:28537, transmembrane protein 252)]
KY21.Chr8.1116.	KH.C8.37.	KH2013:KH.C8.37_LRRC6	822.81	0.0542582	0.0469653	1.15528	0.247975	0.999982	808.165	763.411	807.647	831.018	844.521	882.097	Chr8	6562344	6567237	-	[148..1518/1978]	http://ghost.zool.kyoto-u.ac.jp/jbrowse/?data=data%2Fht&loc=Chr8%3A6562344..6567237&tracks=DNA%2Cky21gene%2CKH2013&highlight=	[DNAAF11 (HGNC:16725, dynein axonemal assembly factor 11)]
KY21.Chr3.342.	KH.L13.9.	KH2013:KH.L13.9_PIF1	1010.67	0.0542945	0.0470111	1.15493	0.248119	0.999982	988.222	968.281	961.338	1136.96	970.73	1038.47	Chr3	2098031	2100177	+	[2..1867/2146]	http://ghost.zool.kyoto-u.ac.jp/jbrowse/?data=data%2Fht&loc=Chr3%3A2098031..2100177&tracks=DNA%2Cky21gene%2CKH2013&highlight=	[PIF1 (HGNC:26220, PIF1 5'-to-3' DNA helicase)]
KY21.Chr10.909.	KH.C10.138.	KH2013:KH.C10.138	559.054	0.0543154	0.0461283	1.17748	0.239002	0.999982	556.084	498.158	544.835	615.059	543.77	596.418	Chr10	6435123	6444277	+	[78..3065/3782]	http://ghost.zool.kyoto-u.ac.jp/jbrowse/?data=data%2Fht&loc=Chr10%3A6435123..6444277&tracks=DNA%2Cky21gene%2CKH2013&highlight=	[CROCCP3 (HGNC:29405, CROCC pseudogene 3)]
KY21.Chr4.1024.	KH.C4.640.	HHIPL1/2	481.418	0.0544277	0.0448565	1.21338	0.224986	0.999982	491.599	402.193	471.063	509.197	522.288	492.17	Chr4	6479438	6487510	+	[27..2093/2478]	http://ghost.zool.kyoto-u.ac.jp/jbrowse/?data=data%2Fht&loc=Chr4%3A6479438..6487510&tracks=DNA%2Cky21gene%2CKH2013&highlight=	[HHIPL1 (HGNC:19710, HHIP like 1)]
KY21.Chr9.1048.	No equivalent		242.839	0.0544317	0.0411371	1.32318	0.185775	0.999982	250.405	205.948	218.241	258.304	268.528	255.608	Chr9	7363959	7367258	+	[465..1301/1573]	http://ghost.zool.kyoto-u.ac.jp/jbrowse/?data=data%2Fht&loc=Chr9%3A7363959..7367258&tracks=DNA%2Cky21gene%2CKH2013&highlight=	[TOR1AIP1 (HGNC:29456, torsin 1A interacting protein 1)]
KY21.Chr11.680.	KH.L154.32.	GNAQ	804.084	0.0544438	0.0441765	1.23242	0.217793	0.999982	726.092	679.306	868.355	852.19	773.361	925.2	Chr11	4819697	4831145	+	[33..1406/1887]	http://ghost.zool.kyoto-u.ac.jp/jbrowse/?data=data%2Fht&loc=Chr11%3A4819697..4831145&tracks=DNA%2Cky21gene%2CKH2013&highlight=	[GNAQ (HGNC:4390, G protein subunit alpha q)]
KY21.Chr3.507.	KH.C3.674.	LRRC48	508.619	0.0544626	0.0461157	1.181	0.237602	0.999982	474.849	455.028	523.318	527.193	537.057	534.27	Chr3	3464476	3468639	+	[225..1790/1932]	http://ghost.zool.kyoto-u.ac.jp/jbrowse/?data=data%2Fht&loc=Chr3%3A3464476..3468639&tracks=DNA%2Cky21gene%2CKH2013&highlight=	[DRC3 (HGNC:25384, dynein regulatory complex subunit 3)]
KY21.Chr10.983.	KH.L87.61.	FAM91A1	2764.68	0.0544838	0.0456379	1.19383	0.232546	0.999982	2757.81	2495.1	2786.42	2935.56	2815.52	2797.65	Chr10	6891519	6900923	+	[176..2563/2863]	http://ghost.zool.kyoto-u.ac.jp/jbrowse/?data=data%2Fht&loc=Chr10%3A6891519..6900923&tracks=DNA%2Cky21gene%2CKH2013&highlight=	[FAM91A1 (HGNC:26306, family with sequence similarity 91 member A1)]
KY21.Chr1.431.	KH.S597.1.	KIFC1	4856.91	0.0545598	0.0465494	1.17208	0.241163	0.999982	4731.74	4410.1	4946.55	5130.08	4617.34	5305.61	Chr1	3163898	3173182	+	[66..2270/2497]	http://ghost.zool.kyoto-u.ac.jp/jbrowse/?data=data%2Fht&loc=Chr1%3A3163898..3173182&tracks=DNA%2Cky21gene%2CKH2013&highlight=	[KIFC1 (HGNC:6389, kinesin family member C1)]
KY21.Chr14.465.	KH.C14.172.	CSDE1	3438.5	0.0546054	0.0447592	1.21998	0.222472	0.999982	3379.22	3231.56	3403.49	3694.59	3586.2	3335.93	Chr14	3460277	3478349	+	[252..3602/4476]	http://ghost.zool.kyoto-u.ac.jp/jbrowse/?data=data%2Fht&loc=Chr14%3A3460277..3478349&tracks=DNA%2Cky21gene%2CKH2013&highlight=	[CSDE1 (HGNC:29905, cold shock domain containing E1)]
KY21.Chr1.391.	KH.L24.7.	PCMTD1/2	23973.1	0.0546624	0.0421381	1.29722	0.194555	0.999982	23258.4	23202.1	23574.7	24645.8	23243.8	25913.6	Chr1	2890018	2894271	+	[54..1142/1346]	http://ghost.zool.kyoto-u.ac.jp/jbrowse/?data=data%2Fht&loc=Chr1%3A2890018..2894271&tracks=DNA%2Cky21gene%2CKH2013&highlight=	[RRM2 (HGNC:10452, ribonucleotide reductase regulatory subunit M2)]
KY21.Chr1.1918.	KH.C1.180.	FAM13A	1230.99	0.0546984	0.0470018	1.16375	0.244525	0.999982	1272.96	1153.74	1128.09	1275.64	1338.61	1216.89	Chr1	13091348	13104235	+	[129..2900/3833]	http://ghost.zool.kyoto-u.ac.jp/jbrowse/?data=data%2Fht&loc=Chr1%3A13091348..13104235&tracks=DNA%2Cky21gene%2CKH2013&highlight=	[FAM13A (HGNC:19367, family with sequence similarity 13 member A)]
KY21.Chr4.1066.	KH.L41.2.	SPATA7	2205.32	0.0547414	0.044773	1.22264	0.221465	0.999982	2236.06	2126.34	2062.54	2278.15	2215.36	2313.5	Chr4	6824126	6826529	-	[2..1666/2403]	http://ghost.zool.kyoto-u.ac.jp/jbrowse/?data=data%2Fht&loc=Chr4%3A6824126..6826529&tracks=DNA%2Cky21gene%2CKH2013&highlight=	[SPATA7 (HGNC:20423, spermatogenesis associated 7)]
KY21.Chr4.633.	KH.C4.293.	C9ORF82	3208.3	0.0549212	0.0444498	1.23558	0.216615	0.999982	3136.35	3177.64	3037.71	3235.15	3176.69	3486.29	Chr4	3954171	3957357	+	[551..1552/1802]	http://ghost.zool.kyoto-u.ac.jp/jbrowse/?data=data%2Fht&loc=Chr4%3A3954171..3957357&tracks=DNA%2Cky21gene%2CKH2013&highlight=	[CAAP1 (HGNC:25834, caspase activity and apoptosis inhibitor 1)]
KY21.Chr4.846.	KH.C4.385.	C11ORF63	448.314	0.0549219	0.0457346	1.20088	0.229797	0.999982	453.912	428.071	396.523	462.618	476.638	472.122	Chr4	5266722	5275867	-	[151..2622/3472]	http://ghost.zool.kyoto-u.ac.jp/jbrowse/?data=data%2Fht&loc=Chr4%3A5266722..5275867&tracks=DNA%2Cky21gene%2CKH2013&highlight=	[JHY (HGNC:26288, junctional cadherin complex regulator)]
KY21.Chr8.392.	KH.C8.245.	WDR81	2144.83	0.054946	0.0469843	1.16946	0.24222	0.999982	2268.72	1903.14	2024.88	2315.21	2201.93	2155.12	Chr8	2342458	2358406	+	[36..4901/5200]	http://ghost.zool.kyoto-u.ac.jp/jbrowse/?data=data%2Fht&loc=Chr8%3A2342458..2358406&tracks=DNA%2Cky21gene%2CKH2013&highlight=	[WDR81 (HGNC:26600, WD repeat domain 81)]
KY21.Chr11.1191.	KH.C11.74.	KH2013:KH.C11.74	1215.65	0.0549736	0.0468801	1.17264	0.240939	0.999982	1216.02	1123.55	1178.81	1240.7	1197.64	1337.18	Chr11	8070435	8073000	-	[33..2075/2565]	http://ghost.zool.kyoto-u.ac.jp/jbrowse/?data=data%2Fht&loc=Chr11%3A8070435..8073000&tracks=DNA%2Cky21gene%2CKH2013&highlight=	[TMEM259 (HGNC:17039, transmembrane protein 259)]
KY21.Chr10.721.	KH.C10.395.	KH2013:KH.C10.395	648.902	0.0550395	0.0468716	1.17426	0.240291	0.999982	657.419	620.002	588.637	680.694	686.09	660.57	Chr10	5236778	5239481	-	[30..1217/1458]	http://ghost.zool.kyoto-u.ac.jp/jbrowse/?data=data%2Fht&loc=Chr10%3A5236778..5239481&tracks=DNA%2Cky21gene%2CKH2013&highlight=	[LRRC46 (HGNC:25047, leucine rich repeat containing 46)]
KY21.Chr12.597.	No equivalent		1568.33	0.0551115	0.0467266	1.17945	0.23822	0.999982	1504.95	1438.4	1599.93	1631.34	1537.32	1698.04	Chr12	4358712	4373165	-	[83..2809/3546]	http://ghost.zool.kyoto-u.ac.jp/jbrowse/?data=data%2Fht&loc=Chr12%3A4358712..4373165&tracks=DNA%2Cky21gene%2CKH2013&highlight=	[SENP6 (HGNC:20944, SUMO specific peptidase 6)]
KY21.Chr8.928.	No equivalent		2654.78	0.0551236	0.0456254	1.20818	0.226978	0.999982	2849.93	2409.92	2305.37	2896.39	2424.81	3042.23	Chr8	5605354	5614696	-	[29..3745/4061]	http://ghost.zool.kyoto-u.ac.jp/jbrowse/?data=data%2Fht&loc=Chr8%3A5605354..5614696&tracks=DNA%2Cky21gene%2CKH2013&highlight=	[TNN (HGNC:22942, tenascin N)]
KY21.Chr4.668.	KH.C4.810.	Ci-HSF	716.521	0.0551375	0.0469928	1.17332	0.240668	0.999982	702.643	692.246	675.473	731.507	738.453	758.804	Chr4	4164344	4167168	+	[486..1991/2824]	http://ghost.zool.kyoto-u.ac.jp/jbrowse/?data=data%2Fht&loc=Chr4%3A4164344..4167168&tracks=DNA%2Cky21gene%2CKH2013&highlight=	[HSF1 (HGNC:5224, heat shock transcription factor 1)]
KY21.Chr5.461.	KH.C5.604.	VPS33B	1306.89	0.055159	0.0463577	1.18986	0.234103	0.999982	1333.26	1244.32	1214.93	1342.33	1337.27	1369.26	Chr5	3153741	3159263	+	[3..1895/2227]	http://ghost.zool.kyoto-u.ac.jp/jbrowse/?data=data%2Fht&loc=Chr5%3A3153741..3159263&tracks=DNA%2Cky21gene%2CKH2013&highlight=	[VPS33B (HGNC:12712, VPS33B late endosome and lysosome associated)]
KY21.Chr2.238.	KH.C2.71.	SNX4/5/6	1398.52	0.0552145	0.0466584	1.18338	0.236659	0.999982	1350.01	1193.64	1466.98	1371.97	1468.85	1539.66	Chr2	1416108	1419288	-	[48..1202/1730]	http://ghost.zool.kyoto-u.ac.jp/jbrowse/?data=data%2Fht&loc=Chr2%3A1416108..1419288&tracks=DNA%2Cky21gene%2CKH2013&highlight=	[SNX5 (HGNC:14969, sorting nexin 5)]
KY21.Chr4.766.	No equivalent		1536.22	0.0552746	0.0457745	1.20754	0.227224	0.999982	1550.17	1420.07	1493.11	1605.93	1588.34	1559.71	Chr4	4822020	4826749	-	[44..1180/2450]	http://ghost.zool.kyoto-u.ac.jp/jbrowse/?data=data%2Fht&loc=Chr4%3A4822020..4826749&tracks=DNA%2Cky21gene%2CKH2013&highlight=	[ARRDC3 (HGNC:29263, arrestin domain containing 3)]
KY21.Chr3.778.	KH.C3.892.	FAM100B	2788.64	0.0552983	0.0469483	1.17785	0.238855	0.999982	2787.96	2859.56	2416.03	3010.72	2879.97	2777.6	Chr3	5349436	5351659	+	[36..431/1925]	http://ghost.zool.kyoto-u.ac.jp/jbrowse/?data=data%2Fht&loc=Chr3%3A5349436..5351659&tracks=DNA%2Cky21gene%2CKH2013&highlight=	[UBALD2 (HGNC:28438, UBA like domain containing 2)]
KY21.Chr1.859.	KH.L171.5.	SFRP1/5	9207.83	0.055309	0.0448289	1.23378	0.217284	0.999982	9294.31	8410.46	9105.43	9719.2	8947.36	9770.23	Chr1	6262573	6270881	+	[33..1166/2185]	http://ghost.zool.kyoto-u.ac.jp/jbrowse/?data=data%2Fht&loc=Chr1%3A6262573..6270881&tracks=DNA%2Cky21gene%2CKH2013&highlight=	Sfrp1/5 (secreted frizzled related protein 1/5)
KY21.UAContig1.118.	KH.S483.2.	CDC6	7414.15	0.0554142	0.0470132	1.1787	0.23852	0.999982	7307.82	6816.79	7274.2	7713.12	6820.62	8552.33	UAContig1	578496	584489	+	[2..1828/1996]	http://ghost.zool.kyoto-u.ac.jp/jbrowse/?data=data%2Fht&loc=UAContig1%3A578496..584489&tracks=DNA%2Cky21gene%2CKH2013&highlight=	[CDC6 (HGNC:1744, cell division cycle 6)]
KY21.Chr7.740.	KH.C7.705.	C22ORF23	323.676	0.0554398	0.0439871	1.26037	0.207538	0.999982	324.941	286.818	301.235	359.931	338.346	330.786	Chr7	5491073	5494114	-	[23..685/992]	http://ghost.zool.kyoto-u.ac.jp/jbrowse/?data=data%2Fht&loc=Chr7%3A5491073..5494114&tracks=DNA%2Cky21gene%2CKH2013&highlight=	[C22orf23 (HGNC:18589, chromosome 22 open reading frame 23)]
KY21.Chr5.870.	KH.L170.27.	KH2013:KH.L170.27_GAA	615.799	0.0556227	0.0465532	1.19482	0.232158	0.999982	597.958	583.341	581.721	628.821	699.516	603.435	Chr5	5909104	5919293	-	[71..2776/2820]	http://ghost.zool.kyoto-u.ac.jp/jbrowse/?data=data%2Fht&loc=Chr5%3A5909104..5919293&tracks=DNA%2Cky21gene%2CKH2013&highlight=	[MGAM (HGNC:7043, maltase-glucoamylase)]
KY21.Chr2.974.	KH.C2.585.	MTERFD1	491.663	0.055628	0.0458629	1.21292	0.22516	0.999982	487.411	449.636	465.684	548.366	476.638	522.242	Chr2	5796944	5802346	-	[3..1190/1435]	http://ghost.zool.kyoto-u.ac.jp/jbrowse/?data=data%2Fht&loc=Chr2%3A5796944..5802346&tracks=DNA%2Cky21gene%2CKH2013&highlight=	[MTERF3 (HGNC:24258, mitochondrial transcription termination factor 3)]
KY21.Chr1.424.	KH.L24.29.	SPEF1	601.739	0.05565	0.0469	1.18657	0.235398	0.999982	575.346	581.184	574.805	614	605.531	659.568	Chr1	3124971	3128982	+	[11..766/1132]	http://ghost.zool.kyoto-u.ac.jp/jbrowse/?data=data%2Fht&loc=Chr1%3A3124971..3128982&tracks=DNA%2Cky21gene%2CKH2013&highlight=	[SPEF1 (HGNC:15874, sperm flagellar 1)]
KY21.Chr5.501.	KH.C5.5.	FGF19/21/23	459.071	0.0556524	0.0431936	1.28844	0.197592	0.999982	427.113	390.332	471.832	457.324	460.526	547.301	Chr5	3396857	3409047	-	[49..1356/1854]	http://ghost.zool.kyoto-u.ac.jp/jbrowse/?data=data%2Fht&loc=Chr5%3A3396857..3409047&tracks=DNA%2Cky21gene%2CKH2013&highlight=	Fgf8/17/18 (fibroblast growth factorf 8/17/18)
KY21.Chr9.281.	KH.C9.161.	KH2013:KH.C9.161	4693.55	0.0557129	0.0452168	1.23213	0.217902	0.999982	4720.02	4418.73	4516.98	4805.08	4554.24	5146.23	Chr9	1912812	1917210	+	[3..572/1033]	http://ghost.zool.kyoto-u.ac.jp/jbrowse/?data=data%2Fht&loc=Chr9%3A1912812..1917210&tracks=DNA%2Cky21gene%2CKH2013&highlight=	[GALC (HGNC:4115, galactosylceramidase)]
KY21.Chr1.1701.	KH.C1.1116.	HAND/2	519.308	0.0558513	0.0460862	1.21189	0.225556	0.999982	486.574	528.349	468.758	568.48	546.455	517.23	Chr1	11668378	11670174	-	[12..908/1125]	http://ghost.zool.kyoto-u.ac.jp/jbrowse/?data=data%2Fht&loc=Chr1%3A11668378..11670174&tracks=DNA%2Cky21gene%2CKH2013&highlight=	Hand-r (heart and neural crest derivatives expressed-related)
KY21.Chr1.2261.	KH.L112.7.	KH2013:KH.L112.7_MBOAT7	2002.24	0.0562153	0.0433972	1.29537	0.195194	0.999982	1932.9	1931.17	1974.16	2069.6	2020.68	2084.96	Chr1	15619000	15623884	+	[3..1340/1852]	http://ghost.zool.kyoto-u.ac.jp/jbrowse/?data=data%2Fht&loc=Chr1%3A15619000..15623884&tracks=DNA%2Cky21gene%2CKH2013&highlight=	[MBOAT7 (HGNC:15505, membrane bound O-acyltransferase domain containing 7)]
KY21.Chr14.253.	KH.C14.465.	KH2013:KH.C14.465_DUR3	466.329	0.0562442	0.0243987	2.30522	0.0211544	0.999982	373.515	351.514	301.235	404.393	379.968	987.347	Chr14	1994429	2003364	+	[39..1898/3029]	http://ghost.zool.kyoto-u.ac.jp/jbrowse/?data=data%2Fht&loc=Chr14%3A1994429..2003364&tracks=DNA%2Cky21gene%2CKH2013&highlight=	[SLC5A8 (HGNC:19119, solute carrier family 5 member 8)]
KY21.Chr11.440.	KH.L8.22.	RTEL1	742.433	0.0563999	0.0469232	1.20196	0.229378	0.999982	719.392	660.976	753.087	789.732	754.565	776.847	Chr11	2650010	2664889	-	[109..3138/3367]	http://ghost.zool.kyoto-u.ac.jp/jbrowse/?data=data%2Fht&loc=Chr11%3A2650010..2664889&tracks=DNA%2Cky21gene%2CKH2013&highlight=	[RTEL1 (HGNC:15888, regulator of telomere elongation helicase 1)]
KY21.Chr8.958.	KH.C8.572.	IFT122	1576.36	0.0564816	0.0469413	1.20324	0.228883	0.999982	1553.52	1408.21	1591.47	1593.23	1573.58	1738.13	Chr8	5745652	5769016	+	[129..3734/4215]	http://ghost.zool.kyoto-u.ac.jp/jbrowse/?data=data%2Fht&loc=Chr8%3A5745652..5769016&tracks=DNA%2Cky21gene%2CKH2013&highlight=	[IFT122 (HGNC:13556, intraflagellar transport 122)]
KY21.Chr8.1330.	KH.L142.6.	MCMBP	414.857	0.0565317	0.0447644	1.26287	0.206636	0.999982	362.627	391.41	420.345	465.793	426.96	422.003	Chr8	8059105	8065157	-	[134..1543/2483]	http://ghost.zool.kyoto-u.ac.jp/jbrowse/?data=data%2Fht&loc=Chr8%3A8059105..8065157&tracks=DNA%2Cky21gene%2CKH2013&highlight=	[MCMBP (HGNC:25782, minichromosome maintenance complex binding protein)]
KY21.Chr2.492.	KH.C2.231.	RFC1	1178.17	0.056738	0.0469696	1.20797	0.227057	0.999982	1114.68	1035.13	1237.98	1226.94	1196.29	1257.99	Chr2	2784193	2793814	-	[34..3123/3490]	http://ghost.zool.kyoto-u.ac.jp/jbrowse/?data=data%2Fht&loc=Chr2%3A2784193..2793814&tracks=DNA%2Cky21gene%2CKH2013&highlight=	[RFC1 (HGNC:9969, replication factor C subunit 1)]
KY21.Chr14.307.	KH.C14.538.	SUZ12	1845.21	0.0568135	0.0465711	1.21993	0.222491	0.999982	1844.96	1755.41	1742.09	1991.27	1972.34	1765.2	Chr14	2342505	2351656	+	[30..2264/2620]	http://ghost.zool.kyoto-u.ac.jp/jbrowse/?data=data%2Fht&loc=Chr14%3A2342505..2351656&tracks=DNA%2Cky21gene%2CKH2013&highlight=	{Ci-ZF198 // Ci-ZF567}
KY21.Chr9.755.	KH.C9.232.	SCAI	1193.11	0.0569985	0.0464564	1.22692	0.219851	0.999982	1182.52	1061.01	1169.59	1222.71	1130.5	1392.31	Chr9	5564360	5572030	-	[1..1767/1966]	http://ghost.zool.kyoto-u.ac.jp/jbrowse/?data=data%2Fht&loc=Chr9%3A5564360..5572030&tracks=DNA%2Cky21gene%2CKH2013&highlight=	[SCAI (HGNC:26709, suppressor of cancer cell invasion)]
KY21.Chr2.1330.	KH.C2.1050.	NPTX2	4746.15	0.0571465	0.0454915	1.2562	0.209043	0.999982	4629.57	4321.68	4834.36	4642.05	4973.14	5076.07	Chr2	8127318	8132730	+	[9..2084/2257]	http://ghost.zool.kyoto-u.ac.jp/jbrowse/?data=data%2Fht&loc=Chr2%3A8127318..8132730&tracks=DNA%2Cky21gene%2CKH2013&highlight=	[NPTX2 (HGNC:7953, neuronal pentraxin 2)]
KY21.Chr7.979.	KH.S1998.1.	KH2013:KH.S1998.1	121.055	0.0572197	0.0332166	1.72262	0.0849569	0.999982	106.36	91.6525	116.037	133.386	123.523	155.369	Chr7	7359128	7359861	+	[4..633/733]	http://ghost.zool.kyoto-u.ac.jp/jbrowse/?data=data%2Fht&loc=Chr7%3A7359128..7359861&tracks=DNA%2Cky21gene%2CKH2013&highlight=	[LRRC8C (HGNC:25075, leucine rich repeat containing 8 VRAC subunit C)]
KY21.Chr1.1803.	KH.C1.1195.	SCYL2	2026.57	0.0572423	0.0451935	1.2666	0.205297	0.999982	2017.48	2007.73	1867.35	2143.71	2050.21	2072.93	Chr1	12322528	12333484	-	[24..2798/3382]	http://ghost.zool.kyoto-u.ac.jp/jbrowse/?data=data%2Fht&loc=Chr1%3A12322528..12333484&tracks=DNA%2Cky21gene%2CKH2013&highlight=	[SCYL2 (HGNC:19286, SCY1 like pseudokinase 2)]
KY21.Chr9.387.	KH.C9.217.	FAM125B	1005.6	0.0572625	0.0469922	1.21855	0.223013	0.999982	929.599	1026.51	939.822	1032.16	986.841	1118.66	Chr9	2591059	2594404	-	[1..771/1055]	http://ghost.zool.kyoto-u.ac.jp/jbrowse/?data=data%2Fht&loc=Chr9%3A2591059..2594404&tracks=DNA%2Cky21gene%2CKH2013&highlight=	[MVB12B (HGNC:23368, multivesicular body subunit 12B)]
KY21.Chr3.975.	KH.C3.623.	KIF15	2987.57	0.0572923	0.0450287	1.27235	0.203248	0.999982	2996.49	2735.56	2953.94	3119.76	2959.18	3160.51	Chr3	6654476	6672049	-	[54..3905/4056]	http://ghost.zool.kyoto-u.ac.jp/jbrowse/?data=data%2Fht&loc=Chr3%3A6654476..6672049&tracks=DNA%2Cky21gene%2CKH2013&highlight=	[KIF15 (HGNC:17273, kinesin family member 15)]
KY21.Chr3.1169.	KH.C3.157.	KH2013:KH.C3.157_KIP3	720.13	0.0573129	0.0465705	1.23067	0.218447	0.999982	734.467	664.211	660.872	765.383	796.186	699.663	Chr3	7970094	7985283	+	[89..3328/4199]	http://ghost.zool.kyoto-u.ac.jp/jbrowse/?data=data%2Fht&loc=Chr3%3A7970094..7985283&tracks=DNA%2Cky21gene%2CKH2013&highlight=	[KIF28P (HGNC:49205, kinesin family member 28, pseudogene)]
KY21.Chr8.1161.	KH.C8.632.	RNF139	2350.07	0.0573302	0.0464331	1.23468	0.216948	0.999982	2282.96	2113.4	2323.04	2374.49	2185.82	2820.71	Chr8	6891323	6895697	-	[25..1962/2070]	http://ghost.zool.kyoto-u.ac.jp/jbrowse/?data=data%2Fht&loc=Chr8%3A6891323..6895697&tracks=DNA%2Cky21gene%2CKH2013&highlight=	[RNF139 (HGNC:17023, ring finger protein 139)]
KY21.Chr12.1053.	KH.C12.445.	RPS6KC1	1041.86	0.0574772	0.0463266	1.2407	0.214718	0.999982	1031.77	979.064	1007.45	1067.09	1086.2	1079.57	Chr12	7552502	7555857	+	[18..2609/3355]	http://ghost.zool.kyoto-u.ac.jp/jbrowse/?data=data%2Fht&loc=Chr12%3A7552502..7555857&tracks=DNA%2Cky21gene%2CKH2013&highlight=	[RPS6KC1 (HGNC:10439, ribosomal protein S6 kinase C1)]
KY21.Chr7.137.	KH.L141.32.	ADRA1B	8252.42	0.0574953	0.0470117	1.223	0.22133	0.999982	8581.62	7815.26	7364.11	8532.49	7776.58	9444.45	Chr7	866223	871125	+	[22..1920/2602]	http://ghost.zool.kyoto-u.ac.jp/jbrowse/?data=data%2Fht&loc=Chr7%3A866223..871125&tracks=DNA%2Cky21gene%2CKH2013&highlight=	[ADRA1B (HGNC:278, adrenoceptor alpha 1B)]
KY21.Chr13.409.	KH.C13.82.	C9ORF43	280.511	0.0576223	0.0437209	1.31796	0.187517	0.999982	257.943	254.47	275.876	301.707	291.353	301.717	Chr13	3713988	3722420	+	[14..2032/2052]	http://ghost.zool.kyoto-u.ac.jp/jbrowse/?data=data%2Fht&loc=Chr13%3A3713988..3722420&tracks=DNA%2Cky21gene%2CKH2013&highlight=	[C9orf43 (HGNC:23570, chromosome 9 open reading frame 43)]
KY21.Chr7.1222.	KH.S761.3.	KH2013:KH.S761.3_AVT2	2081.62	0.0581397	0.0467717	1.24305	0.213848	0.999982	2078.62	1848.14	2088.66	2095.01	2099.89	2279.42	Chr7	8967907	8970316	-	[16..1533/1640]	http://ghost.zool.kyoto-u.ac.jp/jbrowse/?data=data%2Fht&loc=Chr7%3A8967907..8970316&tracks=DNA%2Cky21gene%2CKH2013&highlight=	[SLC38A4 (HGNC:14679, solute carrier family 38 member 4)]
KY21.Chr5.557.	KH.C5.224.	ZBBX	503.386	0.0581788	0.0451076	1.28978	0.197128	0.999982	497.461	420.523	506.412	549.425	514.232	532.265	Chr5	3741884	3750590	-	[61..1659/2090]	http://ghost.zool.kyoto-u.ac.jp/jbrowse/?data=data%2Fht&loc=Chr5%3A3741884..3750590&tracks=DNA%2Cky21gene%2CKH2013&highlight=	[ZBBX (HGNC:26245, zinc finger B-box domain containing)]
KY21.Chr8.1272.	KH.C8.589.	KH2013:KH.C8.589_DAZAP1	2019.23	0.0582929	0.0455658	1.27931	0.200788	0.999982	2011.62	1864.32	1984.92	2037.85	2039.47	2177.18	Chr8	7631298	7638391	-	[19..1209/1356]	http://ghost.zool.kyoto-u.ac.jp/jbrowse/?data=data%2Fht&loc=Chr8%3A7631298..7638391&tracks=DNA%2Cky21gene%2CKH2013&highlight=	[DAZAP1 (HGNC:2683, DAZ associated protein 1)]
KY21.Chr2.1186.	KH.C2.963.	KH2013:KH.C2.963	514.847	0.0583194	0.0367332	1.58765	0.112365	0.999982	569.484	446.401	362.711	629.88	593.448	487.158	Chr2	7174981	7177148	-	[132..1331/1632]	http://ghost.zool.kyoto-u.ac.jp/jbrowse/?data=data%2Fht&loc=Chr2%3A7174981..7177148&tracks=DNA%2Cky21gene%2CKH2013&highlight=	[GOLGA6C (HGNC:32206, golgin A6 family member C)]
KY21.Chr9.664.	KH.C9.472.	CCNYL1	1472.45	0.0583811	0.0469707	1.24293	0.213895	0.999982	1414.5	1337.05	1480.05	1557.23	1386.95	1658.94	Chr9	4915000	4925470	+	[46..1122/2009]	http://ghost.zool.kyoto-u.ac.jp/jbrowse/?data=data%2Fht&loc=Chr9%3A4915000..4925470&tracks=DNA%2Cky21gene%2CKH2013&highlight=	[CCNY (HGNC:23354, cyclin Y)]
KY21.Chr10.1039.	KH.L87.25.	ATAD5	1379.07	0.0587221	0.0465742	1.26083	0.20737	0.999982	1316.51	1382.33	1293.31	1439.73	1348.01	1494.55	Chr10	7302773	7311297	+	[3..2537/2742]	http://ghost.zool.kyoto-u.ac.jp/jbrowse/?data=data%2Fht&loc=Chr10%3A7302773..7311297&tracks=DNA%2Cky21gene%2CKH2013&highlight=	[ATAD5 (HGNC:25752, ATPase family AAA domain containing 5)]
KY21.Chr3.1371.	KH.C3.856.	KH2013:KH.C3.856_ABCC12/5	1321.64	0.0587334	0.0465484	1.26177	0.207031	0.999982	1287.2	1195.8	1338.65	1356.09	1366.81	1385.29	Chr3	8976323	8981296	+	[85..4227/4973]	http://ghost.zool.kyoto-u.ac.jp/jbrowse/?data=data%2Fht&loc=Chr3%3A8976323..8981296&tracks=DNA%2Cky21gene%2CKH2013&highlight=	[ABCC5 (HGNC:56, ATP binding cassette subfamily C member 5)]
KY21.Chr8.1049.	KH.C8.80.	KH2013:KH.C8.80_SI:DKEY-29D8.3	3001.6	0.0587573	0.0433325	1.35597	0.17511	0.999982	2922.79	2866.03	2953.18	3184.33	2953.81	3129.44	Chr8	6201874	6204358	-	[3..938/1149]	http://ghost.zool.kyoto-u.ac.jp/jbrowse/?data=data%2Fht&loc=Chr8%3A6201874..6204358&tracks=DNA%2Cky21gene%2CKH2013&highlight=	[ANO4 (HGNC:23837, anoctamin 4)]
KY21.Chr14.681.	KH.C14.559.	PDS5A	3858.38	0.0587922	0.0451526	1.30208	0.19289	0.999982	3818.06	3467.7	3918.36	4042.88	3913.8	3989.48	Chr14	4970567	4994864	+	[18..4118/4593]	http://ghost.zool.kyoto-u.ac.jp/jbrowse/?data=data%2Fht&loc=Chr14%3A4970567..4994864&tracks=DNA%2Cky21gene%2CKH2013&highlight=	[PDS5B (HGNC:20418, PDS5 cohesin associated factor B)]
KY21.Chr3.1490.	KH.C3.305.	KH2013:KH.C3.305	6856.07	0.0588365	0.0394278	1.49226	0.135631	0.999982	6560.79	5496.99	6671.73	6887.39	5765.3	9754.19	Chr3	9770753	9776876	-	[74..1465/1677]	http://ghost.zool.kyoto-u.ac.jp/jbrowse/?data=data%2Fht&loc=Chr3%3A9770753..9776876&tracks=DNA%2Cky21gene%2CKH2013&highlight=	[RGS7BP (HGNC:23271, regulator of G protein signaling 7 binding protein)]
KY21.Chr13.372.	KH.C13.30.	RG9MTD3	955.145	0.058916	0.0469623	1.25454	0.209646	0.999982	907.825	863.69	971.328	1032.16	926.423	1029.45	Chr13	3288661	3303343	+	[140..2047/2293]	http://ghost.zool.kyoto-u.ac.jp/jbrowse/?data=data%2Fht&loc=Chr13%3A3288661..3303343&tracks=DNA%2Cky21gene%2CKH2013&highlight=	[DUS1L (HGNC:30086, dihydrouridine synthase 1 like)]
KY21.Chr5.1055.	KH.L4.5.	ATXN7L1	1679.14	0.0589464	0.046921	1.25629	0.209011	0.999982	1587.86	1535.45	1720.57	1696.97	1667.56	1866.44	Chr5	7110396	7119963	-	[87..2861/3317]	http://ghost.zool.kyoto-u.ac.jp/jbrowse/?data=data%2Fht&loc=Chr5%3A7110396..7119963&tracks=DNA%2Cky21gene%2CKH2013&highlight=	[ATXN7 (HGNC:10560, ataxin 7)]
KY21.Chr5.178.	KH.C5.622.	C11ORF30	1014.13	0.0590982	0.0469198	1.25956	0.207828	0.999982	1010	891.725	1007.45	1105.2	986.841	1083.58	Chr5	1259570	1266650	-	[18..2603/2766]	http://ghost.zool.kyoto-u.ac.jp/jbrowse/?data=data%2Fht&loc=Chr5%3A1259570..1266650&tracks=DNA%2Cky21gene%2CKH2013&highlight=	[EMSY (HGNC:18071, EMSY transcriptional repressor, BRCA2 interacting)]
KY21.Chr1.2127.	KH.L65.26.	RFT1	1266.73	0.0593199	0.0468578	1.26596	0.205529	0.999982	1240.3	1218.44	1198.02	1239.65	1291.62	1412.36	Chr1	14656427	14670865	+	[3..1667/2541]	http://ghost.zool.kyoto-u.ac.jp/jbrowse/?data=data%2Fht&loc=Chr1%3A14656427..14670865&tracks=DNA%2Cky21gene%2CKH2013&highlight=	[RFT1 (HGNC:30220, RFT1 homolog)]
KY21.Chr1.987.	KH.C1.90.	SLC25A33/36	1702.61	0.0593796	0.0459612	1.29195	0.196374	0.999982	1696.73	1630.34	1608.38	1854.7	1686.36	1739.13	Chr1	7266971	7269169	+	[3..1310/1545]	http://ghost.zool.kyoto-u.ac.jp/jbrowse/?data=data%2Fht&loc=Chr1%3A7266971..7269169&tracks=DNA%2Cky21gene%2CKH2013&highlight=	[SLC25A36 (HGNC:25554, solute carrier family 25 member 36)]
KY21.Chr1.1577.	KH.C1.573.	TP53/63/73	1069.59	0.0595711	0.0470141	1.26709	0.205123	0.999982	1041.82	953.186	1081.22	1076.62	1096.94	1167.78	Chr1	10919359	10947256	+	[141..1931/2428]	http://ghost.zool.kyoto-u.ac.jp/jbrowse/?data=data%2Fht&loc=Chr1%3A10919359..10947256&tracks=DNA%2Cky21gene%2CKH2013&highlight=	Tp53/73.a (tumor protein p53/73.a)
KY21.Chr14.458.	KH.C14.455.	GMEB1/2	3071.63	0.0597599	0.0463003	1.2907	0.196807	0.999982	3004.03	2623.42	3126.08	3126.11	2901.45	3648.67	Chr14	3343882	3361007	+	[104..1957/2729]	http://ghost.zool.kyoto-u.ac.jp/jbrowse/?data=data%2Fht&loc=Chr14%3A3343882..3361007&tracks=DNA%2Cky21gene%2CKH2013&highlight=	[GMEB1 (HGNC:4370, glucocorticoid modulatory element binding protein 1)]
KY21.Chr10.768.	KH.C10.370.	NCAPH	3018.38	0.0598378	0.0467901	1.27886	0.200948	0.999982	2927.82	2659	3125.31	3141.99	2987.38	3268.77	Chr10	5530389	5537938	-	[1..2235/2687]	http://ghost.zool.kyoto-u.ac.jp/jbrowse/?data=data%2Fht&loc=Chr10%3A5530389..5537938&tracks=DNA%2Cky21gene%2CKH2013&highlight=	[NCAPH (HGNC:1112, non-SMC condensin I complex subunit H)]
KY21.Chr10.264.	KH.C10.99.	CG6650	2192.78	0.0598874	0.0443588	1.35007	0.176994	0.999982	2082.8	2196.42	2097.12	2281.33	2184.48	2314.5	Chr10	1789726	1792144	-	[1..1446/1906]	http://ghost.zool.kyoto-u.ac.jp/jbrowse/?data=data%2Fht&loc=Chr10%3A1789726..1792144&tracks=DNA%2Cky21gene%2CKH2013&highlight=	[ADPGK (HGNC:25250, ADP dependent glucokinase)]
KY21.Chr14.356.	KH.C14.579.	FAM149A	1288.45	0.0605777	0.0469576	1.29005	0.197033	0.999982	1328.24	1190.4	1191.11	1387.85	1356.07	1277.04	Chr14	2650519	2664026	-	[199..2643/3114]	http://ghost.zool.kyoto-u.ac.jp/jbrowse/?data=data%2Fht&loc=Chr14%3A2650519..2664026&tracks=DNA%2Cky21gene%2CKH2013&highlight=	[FAM149B1 (HGNC:29162, family with sequence similarity 149 member B1)]
KY21.Chr10.360.	No equivalent		217.611	0.0606328	0.0414866	1.4615	0.143878	0.999982	210.207	189.775	200.567	239.248	240.333	225.536	Chr10	2481500	2495019	-	[1..2673/3360]	http://ghost.zool.kyoto-u.ac.jp/jbrowse/?data=data%2Fht&loc=Chr10%3A2481500..2495019&tracks=DNA%2Cky21gene%2CKH2013&highlight=	[ADGRG7 (HGNC:19241, adhesion G protein-coupled receptor G7)]
KY21.Chr3.922.	KH.C3.447.	DUS2L	884.78	0.0606391	0.0469991	1.29022	0.196975	0.999982	874.325	833.498	836.08	900.887	978.786	885.104	Chr3	6215171	6221950	-	[2..1357/1576]	http://ghost.zool.kyoto-u.ac.jp/jbrowse/?data=data%2Fht&loc=Chr3%3A6215171..6221950&tracks=DNA%2Cky21gene%2CKH2013&highlight=	[DUS2 (HGNC:26014, dihydrouridine synthase 2)]
KY21.Chr14.834.	KH.L155.13.	LRRC9	601.722	0.0608066	0.0461313	1.31812	0.187463	0.999982	587.908	569.324	553.288	679.635	645.811	574.366	Chr14	5958602	5974566	+	[60..4250/4596]	http://ghost.zool.kyoto-u.ac.jp/jbrowse/?data=data%2Fht&loc=Chr14%3A5958602..5974566&tracks=DNA%2Cky21gene%2CKH2013&highlight=	[LRRC9 (HGNC:19848, leucine rich repeat containing 9)]
KY21.Chr2.476.	KH.C2.936.	4933411K20RIK	755.545	0.0609649	0.0470044	1.297	0.19463	0.999982	721.905	711.654	739.255	760.09	781.417	818.947	Chr2	2683622	2687570	+	[62..1525/1843]	http://ghost.zool.kyoto-u.ac.jp/jbrowse/?data=data%2Fht&loc=Chr2%3A2683622..2687570&tracks=DNA%2Cky21gene%2CKH2013&highlight=	[CFAP97 (HGNC:29276, cilia and flagella associated protein 97)]
KY21.Chr2.1041.	KH.C2.696.	KH2013:KH.C2.696_F56H6.13/4	1729.14	0.0610841	0.0433603	1.40876	0.158907	0.999982	1870.92	1462.13	1497.72	1829.3	1593.72	2121.04	Chr2	6220213	6223611	-	[2..1135/1457]	http://ghost.zool.kyoto-u.ac.jp/jbrowse/?data=data%2Fht&loc=Chr2%3A6220213..6223611&tracks=DNA%2Cky21gene%2CKH2013&highlight=	[CHST11 (HGNC:17422, carbohydrate sulfotransferase 11)]
KY21.Chr12.1074.	KH.L7.20.	IRF10/4/8	2204.1	0.0611157	0.0469882	1.30066	0.193374	0.999982	2342.42	2072.42	1908.84	2317.32	2201.93	2381.66	Chr12	7726072	7732006	-	[1..1908/2032]	http://ghost.zool.kyoto-u.ac.jp/jbrowse/?data=data%2Fht&loc=Chr12%3A7726072..7732006&tracks=DNA%2Cky21gene%2CKH2013&highlight=	{IRF-like-4}
KY21.Chr2.1090.	KH.C2.1113.	WDR93	668.874	0.0611642	0.046855	1.30539	0.191759	0.999982	626.432	631.863	653.956	677.518	751.879	671.597	Chr2	6552000	6554627	+	[33..2093/2239]	http://ghost.zool.kyoto-u.ac.jp/jbrowse/?data=data%2Fht&loc=Chr2%3A6552000..6554627&tracks=DNA%2Cky21gene%2CKH2013&highlight=	[WDR93 (HGNC:26924, WD repeat domain 93)]
KY21.Chr9.1022.	KH.C9.228.	SOB	1851.04	0.0612952	0.0459897	1.3328	0.182596	0.999982	1864.22	1679.94	1812.79	1964.8	1860.9	1923.57	Chr9	7239778	7245539	-	[193..1671/2231]	http://ghost.zool.kyoto-u.ac.jp/jbrowse/?data=data%2Fht&loc=Chr9%3A7239778..7245539&tracks=DNA%2Cky21gene%2CKH2013&highlight=	[ZIM3 (HGNC:16366, zinc finger imprinted 3)]
KY21.Chr8.665.	KH.C8.101.	KH2013:KH.C8.101_ROR/1/2	4882.44	0.0615838	0.0468055	1.31574	0.188262	0.999982	4650.51	4220.33	5086.41	4926.82	4714.01	5696.54	Chr8	4020184	4040063	-	[13..2628/2999]	http://ghost.zool.kyoto-u.ac.jp/jbrowse/?data=data%2Fht&loc=Chr8%3A4020184..4040063&tracks=DNA%2Cky21gene%2CKH2013&highlight=	[ROR2 (HGNC:10257, receptor tyrosine kinase like orphan receptor 2)]
KY21.Chr11.697.	KH.L154.37.	HAUS1	511.076	0.0616026	0.0461662	1.33436	0.182084	0.999982	469.824	516.489	466.453	520.842	566.595	526.251	Chr11	4916398	4919093	-	[2..1033/1767]	http://ghost.zool.kyoto-u.ac.jp/jbrowse/?data=data%2Fht&loc=Chr11%3A4916398..4919093&tracks=DNA%2Cky21gene%2CKH2013&highlight=	{Ci-ZF114}
KY21.Chr9.486.	KH.L22.48.	PGBD4/5	1571.32	0.0617226	0.0460774	1.33954	0.180395	0.999982	1580.32	1452.42	1513.09	1615.46	1577.6	1689.02	Chr9	3278871	3281150	-	[53..1810/2263]	http://ghost.zool.kyoto-u.ac.jp/jbrowse/?data=data%2Fht&loc=Chr9%3A3278871..3281150&tracks=DNA%2Cky21gene%2CKH2013&highlight=	[PGBD4 (HGNC:19401, piggyBac transposable element derived 4)]
KY21.Chr1.1777.	KH.C1.541.	KH2013:KH.C1.541_UNC93A	1014.29	0.0617779	0.0457176	1.35129	0.176602	0.999982	1018.37	1036.21	819.942	1108.38	1067.4	1035.46	Chr1	12106649	12114752	-	[135..1673/2207]	http://ghost.zool.kyoto-u.ac.jp/jbrowse/?data=data%2Fht&loc=Chr1%3A12106649..12114752&tracks=DNA%2Cky21gene%2CKH2013&highlight=	[UNC93A (HGNC:12570, unc-93 homolog A)]
KY21.Chr11.397.	KH.C11.434.	DLGAP4	2219.89	0.0618743	0.0465645	1.32879	0.183918	0.999982	2081.13	2065.95	2262.33	2268.63	2184.48	2456.84	Chr11	2365446	2375962	+	[80..955/1361]	http://ghost.zool.kyoto-u.ac.jp/jbrowse/?data=data%2Fht&loc=Chr11%3A2365446..2375962&tracks=DNA%2Cky21gene%2CKH2013&highlight=	[DLGAP5 (HGNC:16864, DLG associated protein 5)]
KY21.Chr7.1009.	KH.C7.61.	BSG25D	10580.9	0.0618998	0.0469764	1.31768	0.187611	0.999982	10774.1	9425.11	10236.6	10912.3	10033.6	12103.8	Chr7	7553194	7561555	+	[61..2391/2542]	http://ghost.zool.kyoto-u.ac.jp/jbrowse/?data=data%2Fht&loc=Chr7%3A7553194..7561555&tracks=DNA%2Cky21gene%2CKH2013&highlight=	[NIN (HGNC:14906, ninein)]
KY21.Chr2.424.	KH.C2.639.	KH2013:KH.C2.639_Y38H8A.5	1819.5	0.0619413	0.0445796	1.38945	0.164695	0.999982	1776.29	1781.29	1725.18	1871.64	1825.99	1936.6	Chr2	2422312	2425860	+	[28..1905/2076]	http://ghost.zool.kyoto-u.ac.jp/jbrowse/?data=data%2Fht&loc=Chr2%3A2422312..2425860&tracks=DNA%2Cky21gene%2CKH2013&highlight=	{Ci-ZF078}
KY21.Chr4.165.	No equivalent		1290.9	0.0625087	0.0468919	1.33304	0.182519	0.999982	1307.3	1175.31	1234.14	1357.15	1270.14	1401.33	Chr4	1311290	1328688	+	[11..6655/7308]	http://ghost.zool.kyoto-u.ac.jp/jbrowse/?data=data%2Fht&loc=Chr4%3A1311290..1328688&tracks=DNA%2Cky21gene%2CKH2013&highlight=	[KIAA1549 (HGNC:22219, KIAA1549)]
KY21.Chr5.326.	KH.C5.608.	RAVER1/2	2510.58	0.0629843	0.0441452	1.42675	0.153651	0.999982	2491.49	2347.38	2446	2650.79	2628.89	2498.94	Chr5	2295460	2305528	+	[13..2601/3451]	http://ghost.zool.kyoto-u.ac.jp/jbrowse/?data=data%2Fht&loc=Chr5%3A2295460..2305528&tracks=DNA%2Cky21gene%2CKH2013&highlight=	[RAVER2 (HGNC:25577, ribonucleoprotein, PTB binding 2)]
KY21.Chr3.1136.	KH.C3.828.	COIL	997.253	0.0630284	0.0469884	1.34136	0.179803	0.999982	927.924	954.264	975.939	1016.28	973.415	1135.7	Chr3	7760388	7762297	+	[55..1776/1909]	http://ghost.zool.kyoto-u.ac.jp/jbrowse/?data=data%2Fht&loc=Chr3%3A7760388..7762297&tracks=DNA%2Cky21gene%2CKH2013&highlight=	[COIL (HGNC:2184, coilin)]
KY21.Chr9.119.	KH.S589.4.	TBX1/15/18/22	1731.5	0.0630754	0.0470154	1.34159	0.179729	0.999982	1551.84	1572.11	1841.99	1812.36	1776.31	1834.36	Chr9	791931	799785	-	[1..2184/2260]	http://ghost.zool.kyoto-u.ac.jp/jbrowse/?data=data%2Fht&loc=Chr9%3A791931..799785&tracks=DNA%2Cky21gene%2CKH2013&highlight=	Tbx15/18/22 (T-box 15/18/22)
KY21.Chr5.1100.	KH.L172.29.	DNAJC21	1008.52	0.0630933	0.0467785	1.34877	0.177411	0.999982	989.06	915.446	998.993	1037.45	1064.71	1045.49	Chr5	7384879	7388713	+	[51..1610/1959]	http://ghost.zool.kyoto-u.ac.jp/jbrowse/?data=data%2Fht&loc=Chr5%3A7384879..7388713&tracks=DNA%2Cky21gene%2CKH2013&highlight=	{Ci-ZF135}
KY21.Chr4.560.	KH.C4.466.	C12ORF52	1498.6	0.0632071	0.0452418	1.3971	0.162385	0.999982	1454.7	1450.27	1437.01	1514.89	1527.93	1606.82	Chr4	3627368	3631292	-	[273..1355/2203]	http://ghost.zool.kyoto-u.ac.jp/jbrowse/?data=data%2Fht&loc=Chr4%3A3627368..3631292&tracks=DNA%2Cky21gene%2CKH2013&highlight=	[RITA1 (HGNC:25925, RBPJ interacting and tubulin associated 1)]
KY21.Chr3.371.	KH.L13.20.	RSPH10B/2	530.222	0.0634081	0.0444351	1.42698	0.153585	0.999982	463.125	475.515	548.678	558.952	519.602	615.463	Chr3	2300947	2309862	-	[281..1837/1985]	http://ghost.zool.kyoto-u.ac.jp/jbrowse/?data=data%2Fht&loc=Chr3%3A2300947..2309862&tracks=DNA%2Cky21gene%2CKH2013&highlight=	[RSPH10B2 (HGNC:34385, radial spoke head 10 homolog B2)]
KY21.Chr12.722.	KH.C12.259.	MORN3	701.141	0.0636637	0.0469011	1.3574	0.174654	0.999982	669.981	689.011	644.735	763.266	753.222	686.632	Chr12	5169486	5172760	+	[56..784/1710]	http://ghost.zool.kyoto-u.ac.jp/jbrowse/?data=data%2Fht&loc=Chr12%3A5169486..5172760&tracks=DNA%2Cky21gene%2CKH2013&highlight=	[MORN3 (HGNC:29807, MORN repeat containing 3)]
KY21.Chr12.766.	KH.C12.579.	CG30419	1033.39	0.0637355	0.0428879	1.4861	0.137254	0.999982	1037.63	798.994	1031.27	1034.27	1027.12	1271.02	Chr12	5626967	5628182	+	[29..787/1130]	http://ghost.zool.kyoto-u.ac.jp/jbrowse/?data=data%2Fht&loc=Chr12%3A5626967..5628182&tracks=DNA%2Cky21gene%2CKH2013&highlight=	[LRRC8C (HGNC:25075, leucine rich repeat containing 8 VRAC subunit C)]
KY21.Chr2.728.	KH.C2.776.	MID1/2	3040.51	0.0637644	0.0461108	1.38285	0.16671	0.999982	3069.35	2752.81	2962.4	3146.22	2991.41	3320.9	Chr2	4107208	4126867	+	[49..2913/3366]	http://ghost.zool.kyoto-u.ac.jp/jbrowse/?data=data%2Fht&loc=Chr2%3A4107208..4126867&tracks=DNA%2Cky21gene%2CKH2013&highlight=	[MID1 (HGNC:7095, midline 1)]
KY21.Chr1.2244.	KH.L112.6.	AKR7A2/3/5	757.27	0.0640802	0.0466009	1.37508	0.169105	0.999982	683.381	700.872	771.53	767.501	765.306	855.033	Chr1	15570114	15573280	+	[3..641/1360]	http://ghost.zool.kyoto-u.ac.jp/jbrowse/?data=data%2Fht&loc=Chr1%3A15570114..15573280&tracks=DNA%2Cky21gene%2CKH2013&highlight=	[AKR7L (HGNC:24056, aldo-keto reductase family 7 like (gene/pseudogene))]
KY21.Chr4.564.	KH.C4.275.	TRAF3IP2	1889.14	0.0640969	0.046181	1.38795	0.165153	0.999982	1889.35	1739.24	1827.39	1943.63	1870.3	2064.91	Chr4	3686918	3692018	-	[1..1587/1959]	http://ghost.zool.kyoto-u.ac.jp/jbrowse/?data=data%2Fht&loc=Chr4%3A3686918..3692018&tracks=DNA%2Cky21gene%2CKH2013&highlight=	[TRAF3IP2 (HGNC:1343, TRAF3 interacting protein 2)]
KY21.Chr5.846.	KH.C5.151.	MAP7D1/2/3	904.184	0.0641986	0.0467369	1.37362	0.169561	0.999982	893.587	866.924	842.996	941.114	953.275	927.204	Chr5	5674544	5679045	-	[125..382/814]	http://ghost.zool.kyoto-u.ac.jp/jbrowse/?data=data%2Fht&loc=Chr5%3A5674544..5679045&tracks=DNA%2Cky21gene%2CKH2013&highlight=	[CFAP53 (HGNC:26530, cilia and flagella associated protein 53)]
KY21.Chr2.319.	KH.C2.821.	CCNA1/2	21161.1	0.0642448	0.0466948	1.37584	0.16887	0.999982	19527.4	18845.9	21913.3	21775.8	19632.1	25272.1	Chr2	1807571	1811666	-	[558..1841/2551]	http://ghost.zool.kyoto-u.ac.jp/jbrowse/?data=data%2Fht&loc=Chr2%3A1807571..1811666&tracks=DNA%2Cky21gene%2CKH2013&highlight=	[CCNA1 (HGNC:1577, cyclin A1)]
KY21.Chr8.588.	KH.C8.855.	CCDC78	679.534	0.0646057	0.0455438	1.41854	0.156033	0.999982	691.756	650.193	575.573	765.383	727.712	666.585	Chr8	3563027	3571999	+	[24..2492/3323]	http://ghost.zool.kyoto-u.ac.jp/jbrowse/?data=data%2Fht&loc=Chr8%3A3563027..3571999&tracks=DNA%2Cky21gene%2CKH2013&highlight=	[CENPE (HGNC:1856, centromere protein E)]
KY21.Chr4.475.	KH.C4.337.	KIF6	737.979	0.0646474	0.0465946	1.38744	0.165306	0.999982	763.779	652.35	683.157	766.442	753.222	808.923	Chr4	3172054	3177932	+	[10..2490/2673]	http://ghost.zool.kyoto-u.ac.jp/jbrowse/?data=data%2Fht&loc=Chr4%3A3172054..3177932&tracks=DNA%2Cky21gene%2CKH2013&highlight=	[KIF6 (HGNC:21202, kinesin family member 6)]
KY21.Chr4.418.	KH.C4.281.	KH2013:KH.C4.281	661.352	0.0647163	0.0467508	1.38428	0.166272	0.999982	669.144	590.889	623.986	724.097	679.377	680.618	Chr4	2826980	2844786	-	[23..2716/3002]	http://ghost.zool.kyoto-u.ac.jp/jbrowse/?data=data%2Fht&loc=Chr4%3A2826980..2844786&tracks=DNA%2Cky21gene%2CKH2013&highlight=	[CCDC148 (HGNC:25191, coiled-coil domain containing 148)]
KY21.Chr5.26.	KH.C5.196.	KH2013:KH.C5.196	647.729	0.0647327	0.0460552	1.40555	0.159859	0.999982	622.245	637.254	574.805	729.39	702.201	620.475	Chr5	182082	208531	+	[16..1116/1358]	http://ghost.zool.kyoto-u.ac.jp/jbrowse/?data=data%2Fht&loc=Chr5%3A182082..208531&tracks=DNA%2Cky21gene%2CKH2013&highlight=	[TTC41P (HGNC:49210, tetratricopeptide repeat domain 41, pseudogene)]
KY21.Chr3.888.	KH.C3.597.	KIF22	1374.21	0.0647343	0.0462125	1.4008	0.161275	0.999982	1289.71	1299.31	1377.84	1420.67	1380.24	1477.51	Chr3	6002291	6004251	-	[1..1512/1960]	http://ghost.zool.kyoto-u.ac.jp/jbrowse/?data=data%2Fht&loc=Chr3%3A6002291..6004251&tracks=DNA%2Cky21gene%2CKH2013&highlight=	[KIF22 (HGNC:6391, kinesin family member 22)]
KY21.Chr11.801.	KH.C11.479.	MLEC	2467.43	0.0648029	0.0452984	1.43058	0.152551	0.999982	2317.3	2353.85	2468.28	2425.3	2576.53	2663.33	Chr11	5740517	5744822	-	[412..1344/1871]	http://ghost.zool.kyoto-u.ac.jp/jbrowse/?data=data%2Fht&loc=Chr11%3A5740517..5744822&tracks=DNA%2Cky21gene%2CKH2013&highlight=	[MLEC (HGNC:28973, malectin)]
KY21.Chr1.1964.	KH.S521.7.	PRPF18	950.911	0.0648269	0.0467942	1.38536	0.165941	0.999982	955.561	925.151	830.701	1057.56	1000.27	936.226	Chr1	13311692	13314686	-	[1..1065/1454]	http://ghost.zool.kyoto-u.ac.jp/jbrowse/?data=data%2Fht&loc=Chr1%3A13311692..13314686&tracks=DNA%2Cky21gene%2CKH2013&highlight=	[PRPF18 (HGNC:17351, pre-mRNA processing factor 18)]
KY21.Chr6.478.	KH.C6.72.	L(2)K09913	910.886	0.0648909	0.0470136	1.38026	0.167507	0.999982	872.651	907.898	829.164	894.535	966.702	994.364	Chr6	3348232	3349936	+	[2..841/1700]	http://ghost.zool.kyoto-u.ac.jp/jbrowse/?data=data%2Fht&loc=Chr6%3A3348232..3349936&tracks=DNA%2Cky21gene%2CKH2013&highlight=	[TMEM53 (HGNC:26186, transmembrane protein 53)]
KY21.Chr4.624.	KH.C4.9.	ARV1	783.993	0.0649754	0.0469957	1.38258	0.166793	0.999982	757.079	715.967	769.993	801.376	789.473	870.069	Chr4	3917754	3921488	+	[2..1522/1814]	http://ghost.zool.kyoto-u.ac.jp/jbrowse/?data=data%2Fht&loc=Chr4%3A3917754..3921488&tracks=DNA%2Cky21gene%2CKH2013&highlight=	[B3GALNT2 (HGNC:28596, beta-1,3-N-acetylgalactosaminyltransferase 2)]
KY21.Chr10.926.	KH.L122.4.	VPS39	662.809	0.0649909	0.0469545	1.38413	0.16632	0.999982	638.157	608.141	647.808	725.156	665.95	691.644	Chr10	6506215	6514125	-	[96..2786/2919]	http://ghost.zool.kyoto-u.ac.jp/jbrowse/?data=data%2Fht&loc=Chr10%3A6506215..6514125&tracks=DNA%2Cky21gene%2CKH2013&highlight=	[VPS39 (HGNC:20593, VPS39 subunit of HOPS complex)]
KY21.Chr10.252.	KH.C10.196.	KH2013:KH.C10.196	5121.05	0.0650349	0.0418728	1.55315	0.120387	0.999982	4941.95	4578.31	4576.15	4805.08	4693.87	7130.95	Chr10	1701238	1709508	-	[3..1685/2273]	http://ghost.zool.kyoto-u.ac.jp/jbrowse/?data=data%2Fht&loc=Chr10%3A1701238..1709508&tracks=DNA%2Cky21gene%2CKH2013&highlight=	[C6 (HGNC:1339, complement C6)]
KY21.Chr3.1591.	KH.C1.1149.	KH2013:KH.C1.1149	417.722	0.0651475	0.0458315	1.42146	0.155183	0.999982	384.402	392.488	402.671	443.562	463.211	419.999	Chr3	10443426	10445378	+	[3..1151/1553]	http://ghost.zool.kyoto-u.ac.jp/jbrowse/?data=data%2Fht&loc=Chr3%3A10443426..10445378&tracks=DNA%2Cky21gene%2CKH2013&highlight=	[TAF4B (HGNC:11538, TATA-box binding protein associated factor 4b)]
KY21.Chr6.312.	KH.L149.25.	KH2013:KH.L149.25_YER130C	506.868	0.0655278	0.045988	1.42489	0.154189	0.999982	462.287	460.419	510.255	509.197	535.714	563.339	Chr6	2258307	2260717	+	[2..1651/1919]	http://ghost.zool.kyoto-u.ac.jp/jbrowse/?data=data%2Fht&loc=Chr6%3A2258307..2260717&tracks=DNA%2Cky21gene%2CKH2013&highlight=	[ZNF771 (HGNC:29653, zinc finger protein 771)]
KY21.Chr2.764.	No equivalent		4397.3	0.0655931	0.0403426	1.6259	0.10397	0.999982	4368.28	4205.23	4222.67	4605	4454.88	4527.76	Chr2	4379564	4389322	-	[163..1755/2474]	http://ghost.zool.kyoto-u.ac.jp/jbrowse/?data=data%2Fht&loc=Chr2%3A4379564..4389322&tracks=DNA%2Cky21gene%2CKH2013&highlight=	[SLC36A1 (HGNC:18761, solute carrier family 36 member 1)]
KY21.Chr2.1112.	KH.C2.590.	KH2013:KH.C2.590_MTBP	433.065	0.0656725	0.0458609	1.43199	0.152146	0.999982	406.176	406.506	411.124	490.142	440.386	444.056	Chr2	6707685	6710435	+	[1..2400/2750]	http://ghost.zool.kyoto-u.ac.jp/jbrowse/?data=data%2Fht&loc=Chr2%3A6707685..6710435&tracks=DNA%2Cky21gene%2CKH2013&highlight=	[MTBP (HGNC:7417, MDM2 binding protein)]
KY21.Chr1.1138.	KH.L61.11.	TEKT2	1211.32	0.066226	0.0459617	1.44089	0.149614	0.999982	1149.86	1170.99	1174.2	1244.94	1301.02	1226.92	Chr1	8334290	8337797	+	[1..1350/1759]	http://ghost.zool.kyoto-u.ac.jp/jbrowse/?data=data%2Fht&loc=Chr1%3A8334290..8337797&tracks=DNA%2Cky21gene%2CKH2013&highlight=	[TEKT2 (HGNC:11725, tektin 2)]
KY21.Chr6.107.	KH.L153.18.	MTG1	548.993	0.066732	0.0465664	1.43305	0.151843	0.999982	505.836	520.802	531.771	542.014	592.105	601.43	Chr6	818624	820566	+	[88..1218/1942]	http://ghost.zool.kyoto-u.ac.jp/jbrowse/?data=data%2Fht&loc=Chr6%3A818624..820566&tracks=DNA%2Cky21gene%2CKH2013&highlight=	[MTG1 (HGNC:32159, mitochondrial ribosome associated GTPase 1)]
KY21.Chr9.973.	KH.C9.373.	UBFD1	1094.46	0.0667743	0.0464669	1.43703	0.15071	0.999982	1073.64	1013.57	1064.31	1140.14	1106.34	1168.78	Chr9	6936378	6938882	+	[176..1015/1642]	http://ghost.zool.kyoto-u.ac.jp/jbrowse/?data=data%2Fht&loc=Chr9%3A6936378..6938882&tracks=DNA%2Cky21gene%2CKH2013&highlight=	[UBFD1 (HGNC:30565, ubiquitin family domain containing 1)]
KY21.Chr2.1006.	KH.C2.412.	DBR1	1483.21	0.0668966	0.0462899	1.44517	0.148411	0.999982	1507.46	1346.75	1418.57	1537.12	1538.67	1550.69	Chr2	5925389	5931422	-	[18..1760/2406]	http://ghost.zool.kyoto-u.ac.jp/jbrowse/?data=data%2Fht&loc=Chr2%3A5925389..5931422&tracks=DNA%2Cky21gene%2CKH2013&highlight=	[DBR1 (HGNC:15594, debranching RNA lariats 1)]
KY21.Chr14.588.	KH.C14.51.	KH2013:KH.C14.51_RIPK1/2/3	308.321	0.066899	0.0442565	1.51162	0.130631	0.999982	298.142	286.818	275.107	319.704	342.374	327.779	Chr14	4336019	4341641	+	[69..998/1920]	http://ghost.zool.kyoto-u.ac.jp/jbrowse/?data=data%2Fht&loc=Chr14%3A4336019..4341641&tracks=DNA%2Cky21gene%2CKH2013&highlight=	[RIPK3 (HGNC:10021, receptor interacting serine/threonine kinase 3)]
KY21.Chr1.758.	KH.C1.871.	AXDND1	701.137	0.0669661	0.0457796	1.4628	0.143523	0.999982	696.78	627.55	653.956	759.032	660.58	808.923	Chr1	5440227	5449143	+	[3..3302/3387]	http://ghost.zool.kyoto-u.ac.jp/jbrowse/?data=data%2Fht&loc=Chr1%3A5440227..5449143&tracks=DNA%2Cky21gene%2CKH2013&highlight=	[AXDND1 (HGNC:26564, axonemal dynein light chain domain containing 1)]
KY21.Chr4.590.	KH.C4.172.	KH2013:KH.C4.172_UNC93A	1954.51	0.0671989	0.0470056	1.42959	0.152834	0.999982	2070.24	1721.99	1802.8	2035.73	2023.36	2072.93	Chr4	3786767	3791041	-	[72..1793/2222]	http://ghost.zool.kyoto-u.ac.jp/jbrowse/?data=data%2Fht&loc=Chr4%3A3786767..3791041&tracks=DNA%2Cky21gene%2CKH2013&highlight=	[UNC93A (HGNC:12570, unc-93 homolog A)]
KY21.Chr11.474.	KH.C11.706.	MLXIP	2618.39	0.0672653	0.0458352	1.46755	0.142227	0.999982	2618.79	2405.61	2528.22	2769.35	2830.29	2558.08	Chr11	3016543	3030860	-	[288..2942/3645]	http://ghost.zool.kyoto-u.ac.jp/jbrowse/?data=data%2Fht&loc=Chr11%3A3016543..3030860&tracks=DNA%2Cky21gene%2CKH2013&highlight=	{Mlx}
KY21.Chr2.1260.	No equivalent		565.191	0.0674966	0.0467827	1.44277	0.149086	0.999982	543.522	553.15	511.792	580.125	592.105	610.451	Chr2	7682240	7686797	-	[41..1693/1840]	http://ghost.zool.kyoto-u.ac.jp/jbrowse/?data=data%2Fht&loc=Chr2%3A7682240..7686797&tracks=DNA%2Cky21gene%2CKH2013&highlight=	[UBXN11 (HGNC:30600, UBX domain protein 11)]
KY21.Chr4.1166.	KH.L152.12.	KH2013:KH.L152.12_GAS2	291.705	0.0675827	0.0399576	1.69136	0.0907681	0.999982	296.467	269.566	223.621	332.407	295.381	332.791	Chr4	7478242	7483611	+	[1..1926/2182]	http://ghost.zool.kyoto-u.ac.jp/jbrowse/?data=data%2Fht&loc=Chr4%3A7478242..7483611&tracks=DNA%2Cky21gene%2CKH2013&highlight=	[GAS2 (HGNC:4167, growth arrest specific 2)]
KY21.Chr11.278.	KH.C11.334.	CDT1	4704.98	0.0677353	0.0466855	1.45088	0.146812	0.999982	4637.94	4245.13	4640.71	4951.17	4484.42	5270.53	Chr11	1657205	1663334	-	[9..2117/2177]	http://ghost.zool.kyoto-u.ac.jp/jbrowse/?data=data%2Fht&loc=Chr11%3A1657205..1663334&tracks=DNA%2Cky21gene%2CKH2013&highlight=	[CDT1 (HGNC:24576, chromatin licensing and DNA replication factor 1)]
KY21.Chr7.890.	KH.C7.554.	PIGW	922.508	0.0678022	0.0468794	1.44631	0.14809	0.999982	906.987	858.298	881.419	933.704	949.248	1005.39	Chr7	6697600	6699760	+	[3..1628/1947]	http://ghost.zool.kyoto-u.ac.jp/jbrowse/?data=data%2Fht&loc=Chr7%3A6697600..6699760&tracks=DNA%2Cky21gene%2CKH2013&highlight=	[PIGW (HGNC:23213, phosphatidylinositol glycan anchor biosynthesis class W)]
KY21.Chr13.417.	KH.C13.85.	KH2013:KH.C13.85_YPL279C	801.366	0.0678089	0.0469958	1.44287	0.149056	0.999982	778.853	766.646	750.013	875.48	800.214	836.99	Chr13	3778318	3781349	+	[45..1229/1764]	http://ghost.zool.kyoto-u.ac.jp/jbrowse/?data=data%2Fht&loc=Chr13%3A3778318..3781349&tracks=DNA%2Cky21gene%2CKH2013&highlight=	[HFE (HGNC:4886, homeostatic iron regulator)]
KY21.Chr14.809.	KH.S725.5.	KH2013:KH.S725.5	779.248	0.0678297	0.0470153	1.44271	0.149101	0.999982	770.478	718.124	740.023	814.08	782.76	850.021	Chr14	5748938	5750019	-	[19..468/765]	http://ghost.zool.kyoto-u.ac.jp/jbrowse/?data=data%2Fht&loc=Chr14%3A5748938..5750019&tracks=DNA%2Cky21gene%2CKH2013&highlight=	[FPR2 (HGNC:3827, formyl peptide receptor 2)]
KY21.Chr8.311.	KH.C8.829.	NARG2	955.917	0.0679029	0.0470127	1.44435	0.14864	0.999982	913.687	856.142	963.644	1040.62	968.045	993.362	Chr8	1965236	1976961	-	[88..3150/3614]	http://ghost.zool.kyoto-u.ac.jp/jbrowse/?data=data%2Fht&loc=Chr8%3A1965236..1976961&tracks=DNA%2Cky21gene%2CKH2013&highlight=	[ICE2 (HGNC:29885, interactor of little elongation complex ELL subunit 2)]
KY21.Chr9.449.	KH.C9.93.	ZBTB34	705.988	0.0680139	0.046208	1.47191	0.141045	0.999982	681.706	617.845	696.221	729.39	696.831	813.935	Chr9	2989879	3000824	+	[40..3390/3565]	http://ghost.zool.kyoto-u.ac.jp/jbrowse/?data=data%2Fht&loc=Chr9%3A2989879..3000824&tracks=DNA%2Cky21gene%2CKH2013&highlight=	[OFD1 (HGNC:2567, OFD1 centriole and centriolar satellite protein)]
KY21.Chr2.140.	KH.C2.1016.	Ci-Ari-like	547.403	0.0683412	0.0465612	1.46777	0.142166	0.999982	545.197	516.489	491.043	591.769	558.539	581.382	Chr2	724059	732667	-	[1..3927/4327]	http://ghost.zool.kyoto-u.ac.jp/jbrowse/?data=data%2Fht&loc=Chr2%3A724059..732667&tracks=DNA%2Cky21gene%2CKH2013&highlight=	[TPCN1 (HGNC:18182, two pore segment channel 1)]
KY21.Chr5.1021.	KH.L4.20.	DNAJB13	550.906	0.0684744	0.0464446	1.47432	0.140394	0.999982	533.473	529.428	497.959	620.352	559.882	564.342	Chr5	6917329	6918984	+	[501..1373/1475]	http://ghost.zool.kyoto-u.ac.jp/jbrowse/?data=data%2Fht&loc=Chr5%3A6917329..6918984&tracks=DNA%2Cky21gene%2CKH2013&highlight=	[DNAJB13 (HGNC:30718, DnaJ heat shock protein family (Hsp40) member B13)]
KY21.Chr11.1034.	KH.C11.424.	BEGAIN	2244.08	0.0686657	0.0441319	1.55592	0.119727	0.999982	2232.71	2161.92	2099.42	2261.22	2349.62	2359.61	Chr11	7125552	7129500	+	[47..769/1937]	http://ghost.zool.kyoto-u.ac.jp/jbrowse/?data=data%2Fht&loc=Chr11%3A7125552..7129500&tracks=DNA%2Cky21gene%2CKH2013&highlight=	[BEGAIN (HGNC:24163, brain enriched guanylate kinase associated)]
KY21.Chr1.230.	KH.C1.983.	KLF10/11/2/4	2349.45	0.0694307	0.0442431	1.5693	0.116578	0.999982	2468.04	1821.19	2246.97	2560.81	2226.1	2773.59	Chr1	1758875	1761953	-	[2..1885/2208]	http://ghost.zool.kyoto-u.ac.jp/jbrowse/?data=data%2Fht&loc=Chr1%3A1758875..1761953&tracks=DNA%2Cky21gene%2CKH2013&highlight=	{pem4 // Ci-ZF212}
KY21.Chr9.727.	KH.C9.637.	AQP9	13145.6	0.0694331	0.0454528	1.52759	0.126615	0.999982	13629.1	12037.7	12259.9	13927.2	12963.2	14056.4	Chr9	5375476	5379388	-	[67..642/1431]	http://ghost.zool.kyoto-u.ac.jp/jbrowse/?data=data%2Fht&loc=Chr9%3A5375476..5379388&tracks=DNA%2Cky21gene%2CKH2013&highlight=	[AQP9 (HGNC:643, aquaporin 9)]
KY21.Chr12.1104.	No equivalent		3210.2	0.0697921	0.0470068	1.48472	0.137617	0.999982	3153.1	2726.93	3275.16	3351.6	3157.89	3596.55	Chr12	7846511	7853417	+	[29..2392/2395]	http://ghost.zool.kyoto-u.ac.jp/jbrowse/?data=data%2Fht&loc=Chr12%3A7846511..7853417&tracks=DNA%2Cky21gene%2CKH2013&highlight=	[SEMA3B (HGNC:10724, semaphorin 3B)]
KY21.Chr1.165.	KH.C1.487.	TIMELESS	925.97	0.0702205	0.0468629	1.49842	0.134024	0.999982	881.863	915.446	833.775	1028.98	1005.64	890.116	Chr1	1290843	1306169	-	[69..3296/3720]	http://ghost.zool.kyoto-u.ac.jp/jbrowse/?data=data%2Fht&loc=Chr1%3A1290843..1306169&tracks=DNA%2Cky21gene%2CKH2013&highlight=	[TIMELESS (HGNC:11813, timeless circadian regulator)]
KY21.Chr1.735.	KH.C1.1131.	C2ORF62	585.704	0.0703467	0.0453538	1.55107	0.120886	0.999982	592.096	508.941	537.919	617.176	680.719	577.373	Chr1	5242910	5244291	-	[119..1258/1381]	http://ghost.zool.kyoto-u.ac.jp/jbrowse/?data=data%2Fht&loc=Chr1%3A5242910..5244291&tracks=DNA%2Cky21gene%2CKH2013&highlight=	[CATIP (HGNC:25062, ciliogenesis associated TTC17 interacting protein)]
KY21.Chr4.92.	KH.C4.213.	CCNB1/2	17117	0.0705542	0.0469466	1.50286	0.132875	0.999982	17116.3	14661.2	16921.4	18222.1	16012.3	19769	Chr4	807925	810453	-	[254..1573/1866]	http://ghost.zool.kyoto-u.ac.jp/jbrowse/?data=data%2Fht&loc=Chr4%3A807925..810453&tracks=DNA%2Cky21gene%2CKH2013&highlight=	[CCNB1 (HGNC:1579, cyclin B1)]
KY21.Chr3.1517.	KH.S555.7.	TPST1/2	2387.41	0.0707532	0.0447388	1.58147	0.11377	0.999982	2353.31	2172.7	2366.08	2476.12	2442.26	2513.98	Chr3	9930697	9940722	+	[2..1057/2479]	http://ghost.zool.kyoto-u.ac.jp/jbrowse/?data=data%2Fht&loc=Chr3%3A9930697..9940722&tracks=DNA%2Cky21gene%2CKH2013&highlight=	[TPST1 (HGNC:12020, tyrosylprotein sulfotransferase 1)]
KY21.Chr10.888.	KH.C10.40.	PSAT1	1824.04	0.0708053	0.0439641	1.61052	0.107283	0.999982	1750.33	1780.21	1743.63	1923.52	1897.15	1849.4	Chr10	6204684	6208540	-	[2..1327/1718]	http://ghost.zool.kyoto-u.ac.jp/jbrowse/?data=data%2Fht&loc=Chr10%3A6204684..6208540&tracks=DNA%2Cky21gene%2CKH2013&highlight=	[PSAT1 (HGNC:19129, phosphoserine aminotransferase 1)]
KY21.Chr8.425.	KH.C8.776.	KH2013:KH.C8.776	296.915	0.070918	0.0437751	1.62006	0.10522	0.999982	269.667	291.131	262.043	332.407	311.493	314.748	Chr8	2517741	2519366	-	[2..712/1625]	http://ghost.zool.kyoto-u.ac.jp/jbrowse/?data=data%2Fht&loc=Chr8%3A2517741..2519366&tracks=DNA%2Cky21gene%2CKH2013&highlight=	[CCNQ (HGNC:28434, cyclin Q)]
KY21.Chr14.461.	KH.C14.353.	KH2013:KH.C14.353	2806.16	0.0710624	0.0470146	1.5115	0.130662	0.999982	2903.53	2499.42	2599.69	3071.06	2679.91	3083.33	Chr14	3425579	3432628	+	[70..2106/2765]	http://ghost.zool.kyoto-u.ac.jp/jbrowse/?data=data%2Fht&loc=Chr14%3A3425579..3432628&tracks=DNA%2Cky21gene%2CKH2013&highlight=	[PTPRC (HGNC:9666, protein tyrosine phosphatase receptor type C)]
KY21.Chr4.280.	KH.C4.703.	TUBGCP3	1739.3	0.0713713	0.0465339	1.53375	0.125092	0.999982	1750.33	1610.93	1632.2	1848.35	1702.47	1891.5	Chr4	1965604	1974140	-	[1..2721/2886]	http://ghost.zool.kyoto-u.ac.jp/jbrowse/?data=data%2Fht&loc=Chr4%3A1965604..1974140&tracks=DNA%2Cky21gene%2CKH2013&highlight=	[TUBGCP3 (HGNC:18598, tubulin gamma complex associated protein 3)]
KY21.Chr9.965.	KH.C9.359.	NUPL2	772.383	0.0715934	0.0468809	1.52713	0.126727	0.999982	730.28	737.533	742.328	818.314	810.955	794.89	Chr9	6898291	6901912	+	[20..1141/2082]	http://ghost.zool.kyoto-u.ac.jp/jbrowse/?data=data%2Fht&loc=Chr9%3A6898291..6901912&tracks=DNA%2Cky21gene%2CKH2013&highlight=	{Ci-ZF056}
KY21.Chr12.468.	KH.C12.532.	ECO	1725.67	0.0715991	0.0463987	1.54313	0.1228	0.999982	1692.54	1594.75	1669.85	1856.82	1675.62	1864.43	Chr12	3329085	3335998	+	[58..2136/2481]	http://ghost.zool.kyoto-u.ac.jp/jbrowse/?data=data%2Fht&loc=Chr12%3A3329085..3335998&tracks=DNA%2Cky21gene%2CKH2013&highlight=
KY21.Chr12.892.	KH.C12.523.	TSHR	487.694	0.0728166	0.0456633	1.59464	0.110792	0.999982	447.212	434.54	484.127	558.952	502.148	499.187	Chr12	6442708	6449922	+	[1..2451/2989]	http://ghost.zool.kyoto-u.ac.jp/jbrowse/?data=data%2Fht&loc=Chr12%3A6442708..6449922&tracks=DNA%2Cky21gene%2CKH2013&highlight=	[TSHR (HGNC:12373, thyroid stimulating hormone receptor)]
KY21.Chr5.648.	KH.C5.593.	SPEF2	501.597	0.0730684	0.0465386	1.57006	0.116401	0.999982	490.761	447.48	477.211	533.545	526.315	534.27	Chr5	4277669	4295724	-	[49..5097/5239]	http://ghost.zool.kyoto-u.ac.jp/jbrowse/?data=data%2Fht&loc=Chr5%3A4277669..4295724&tracks=DNA%2Cky21gene%2CKH2013&highlight=	[SPEF2 (HGNC:26293, sperm flagellar 2)]
KY21.Chr10.772.	KH.C10.229.	PCTP	10287.4	0.0731388	0.0458314	1.59582	0.110529	0.999982	10625.9	9469.32	9488.13	11360.1	10448.4	10332.6	Chr10	5551809	5557612	+	[185..1204/2193]	http://ghost.zool.kyoto-u.ac.jp/jbrowse/?data=data%2Fht&loc=Chr10%3A5551809..5557612&tracks=DNA%2Cky21gene%2CKH2013&highlight=	[PCTP (HGNC:8752, phosphatidylcholine transfer protein)]
KY21.Chr4.708.	KH.C4.453.	KH2013:KH.C4.453_CG32191	2831.44	0.0735875	0.0466099	1.5788	0.114383	0.999982	2746.09	2601.85	2764.9	2909.09	2751.07	3215.65	Chr4	4421027	4425697	-	[2..1699/2189]	http://ghost.zool.kyoto-u.ac.jp/jbrowse/?data=data%2Fht&loc=Chr4%3A4421027..4425697&tracks=DNA%2Cky21gene%2CKH2013&highlight=	[ARSJ (HGNC:26286, arylsulfatase family member J)]
KY21.Chr9.270.	KH.C9.587.	C9ORF171	856.594	0.0737999	0.0469843	1.57074	0.116244	0.999982	819.052	818.403	806.879	948.525	852.577	894.126	Chr9	1852625	1856055	-	[41..787/993]	http://ghost.zool.kyoto-u.ac.jp/jbrowse/?data=data%2Fht&loc=Chr9%3A1852625..1856055&tracks=DNA%2Cky21gene%2CKH2013&highlight=	[CFAP77 (HGNC:33776, cilia and flagella associated protein 77)]
KY21.Chr6.538.	KH.C6.299.	KH2013:KH.C6.299_DYNC1H1	424.479	0.0740047	0.0456136	1.62243	0.104712	0.999982	406.176	368.766	411.124	461.559	463.211	436.037	Chr6	3692619	3699696	-	[539..2209/2842]	http://ghost.zool.kyoto-u.ac.jp/jbrowse/?data=data%2Fht&loc=Chr6%3A3692619..3699696&tracks=DNA%2Cky21gene%2CKH2013&highlight=	[IQANK1 (HGNC:49576, IQ motif and ankyrin repeat containing 1)]
KY21.Chr11.1101.	KH.C11.580.	CCDC135	493.988	0.074187	0.0465004	1.59541	0.110621	0.999982	468.149	457.184	467.99	539.897	495.435	535.273	Chr11	7520998	7529256	-	[44..2569/2827]	http://ghost.zool.kyoto-u.ac.jp/jbrowse/?data=data%2Fht&loc=Chr11%3A7520998..7529256&tracks=DNA%2Cky21gene%2CKH2013&highlight=	[DRC7 (HGNC:25289, dynein regulatory complex subunit 7)]
KY21.Chr12.521.	KH.L29.1.	KH2013:KH.L29.1_NFS1	2052.67	0.0742197	0.0459132	1.61652	0.105982	0.999982	2061.87	1945.19	1891.17	2246.39	2082.44	2088.97	Chr12	3687531	3692625	-	[124..1350/1637]	http://ghost.zool.kyoto-u.ac.jp/jbrowse/?data=data%2Fht&loc=Chr12%3A3687531..3692625&tracks=DNA%2Cky21gene%2CKH2013&highlight=	[NFS1 (HGNC:15910, NFS1 cysteine desulfurase)]
KY21.Chr5.979.	KH.L170.91.	XRCC6BP1	375.529	0.0743068	0.0454717	1.63413	0.102231	0.999982	339.178	362.297	347.342	394.866	417.562	391.932	Chr5	6636654	6637637	-	[5..763/983]	http://ghost.zool.kyoto-u.ac.jp/jbrowse/?data=data%2Fht&loc=Chr5%3A6636654..6637637&tracks=DNA%2Cky21gene%2CKH2013&highlight=	[ATP23 (HGNC:29452, ATP23 metallopeptidase and ATP synthase assembly factor homolog)]
KY21.Chr10.347.	KH.C10.360.	HIS-12/21/26/3/30/33/35/43/47/53/57/61/65/68/7	6501.91	0.0759513	0.0424134	1.79074	0.0733355	0.999982	6275.21	6425.38	6092.32	6710.6	6478.25	7029.71	Chr10	2401521	2402810	+	[143..577/872]	http://ghost.zool.kyoto-u.ac.jp/jbrowse/?data=data%2Fht&loc=Chr10%3A2401521..2402810&tracks=DNA%2Cky21gene%2CKH2013&highlight=	[H2AX (HGNC:4739, H2A.X variant histone)]
KY21.Chr7.1145.	KH.C7.43.	TFAP2C	2383.86	0.0759553	0.0469231	1.61872	0.105508	0.999982	2530.02	2055.17	2164.74	2635.97	2395.27	2522	Chr7	8544040	8549595	-	[3..1775/1826]	http://ghost.zool.kyoto-u.ac.jp/jbrowse/?data=data%2Fht&loc=Chr7%3A8544040..8549595&tracks=DNA%2Cky21gene%2CKH2013&highlight=	Tfap2-r.b (transcription factor AP-2-related.b)
KY21.Chr3.514.	KH.C3.773.	TBX21/4	286.567	0.0759573	0.0332837	2.28212	0.0224824	0.999982	280.555	248.001	177.513	335.583	396.079	281.67	Chr3	3497192	3502216	-	[75..2537/2690]	http://ghost.zool.kyoto-u.ac.jp/jbrowse/?data=data%2Fht&loc=Chr3%3A3497192..3502216&tracks=DNA%2Cky21gene%2CKH2013&highlight=	Tbx21/Tbr1/Eomes (T-box 21/T-box, Brain/eomesodermin)
KY21.Chr9.485.	KH.L22.5.	KH2013:KH.L22.5_GIN1	1507.55	0.0765464	0.0445852	1.71686	0.0860052	0.999982	1428.73	1468.6	1443.93	1573.11	1564.18	1566.72	Chr9	3271664	3278871	-	[40..1140/1767]	http://ghost.zool.kyoto-u.ac.jp/jbrowse/?data=data%2Fht&loc=Chr9%3A3271664..3278871&tracks=DNA%2Cky21gene%2CKH2013&highlight=	[GIN1 (HGNC:25959, gypsy retrotransposon integrase 1)]
KY21.Chr1.73.	KH.C1.1197.	PGS1	1049.27	0.0765476	0.0470026	1.62858	0.103401	0.999982	962.26	1001.71	1014.36	1055.45	1053.97	1207.87	Chr1	516888	518717	+	[66..1670/1829]	http://ghost.zool.kyoto-u.ac.jp/jbrowse/?data=data%2Fht&loc=Chr1%3A516888..518717&tracks=DNA%2Cky21gene%2CKH2013&highlight=	[PGS1 (HGNC:30029, phosphatidylglycerophosphate synthase 1)]
KY21.Chr14.97.	KH.C14.102.	KH2013:KH.C14.102	327.909	0.0778312	0.0435075	1.78891	0.0736286	0.999982	314.891	312.697	271.265	366.283	362.513	339.808	Chr14	807735	809484	-	[256..477/1749]	http://ghost.zool.kyoto-u.ac.jp/jbrowse/?data=data%2Fht&loc=Chr14%3A807735..809484&tracks=DNA%2Cky21gene%2CKH2013&highlight=	[GNAT3 (HGNC:22800, G protein subunit alpha transducin 3)]
KY21.Chr12.897.	KH.C12.491.	BMP3	1719.25	0.0783817	0.0469363	1.66996	0.094927	0.999982	1726.88	1429.78	1702.13	1900.23	1768.26	1788.25	Chr12	6461746	6466531	-	[19..2046/2507]	http://ghost.zool.kyoto-u.ac.jp/jbrowse/?data=data%2Fht&loc=Chr12%3A6461746..6466531&tracks=DNA%2Cky21gene%2CKH2013&highlight=	Bmp3 (bone morphogenetic protein 3)
KY21.Chr8.320.	KH.C8.398.	PPP1R3B	9554.15	0.0788094	0.0427126	1.84511	0.0650218	0.999982	9220.62	9030.46	9309.84	9866.35	9430.71	10466.9	Chr8	2031748	2033777	-	[190..1275/1859]	http://ghost.zool.kyoto-u.ac.jp/jbrowse/?data=data%2Fht&loc=Chr8%3A2031748..2033777&tracks=DNA%2Cky21gene%2CKH2013&highlight=	[PPP1R3B (HGNC:14942, protein phosphatase 1 regulatory subunit 3B)]
KY21.Chr8.570.	KH.C8.626.	KH2013:KH.C8.626_CTCF	2604.11	0.0789276	0.0470145	1.67879	0.0931925	0.999982	2361.68	2272.98	2751.84	2711.13	2685.28	2841.76	Chr8	3405586	3414344	+	[1..3978/4551]	http://ghost.zool.kyoto-u.ac.jp/jbrowse/?data=data%2Fht&loc=Chr8%3A3405586..3414344&tracks=DNA%2Cky21gene%2CKH2013&highlight=	{Ci-ZF082 // Ci-ZF305}
KY21.Chr10.302.	KH.C10.387.	C23H1ORF192	345.399	0.0795089	0.0436772	1.82037	0.068702	0.999982	290.604	311.618	342.731	357.814	394.737	374.891	Chr10	2016615	2019666	-	[107..772/1084]	http://ghost.zool.kyoto-u.ac.jp/jbrowse/?data=data%2Fht&loc=Chr10%3A2016615..2019666&tracks=DNA%2Cky21gene%2CKH2013&highlight=	[CFAP126 (HGNC:32325, cilia and flagella associated protein 126)]
KY21.Chr2.900.	KH.C2.507.	CTRB1	2008.26	0.0795742	0.0470154	1.69251	0.0905485	0.999982	1865.9	1772.67	2054.85	2165.94	1954.89	2235.31	Chr2	5303988	5313914	-	[18..2354/2737]	http://ghost.zool.kyoto-u.ac.jp/jbrowse/?data=data%2Fht&loc=Chr2%3A5303988..5313914&tracks=DNA%2Cky21gene%2CKH2013&highlight=	[CTRB1 (HGNC:2521, chymotrypsinogen B1)]
KY21.Chr12.877.	KH.C12.19.	SETD8	2258.79	0.0801381	0.0467033	1.7159	0.0861809	0.999982	2243.6	2123.1	2074.83	2460.24	2171.05	2479.9	Chr12	6334434	6336640	+	[65..1066/1383]	http://ghost.zool.kyoto-u.ac.jp/jbrowse/?data=data%2Fht&loc=Chr12%3A6334434..6336640&tracks=DNA%2Cky21gene%2CKH2013&highlight=	[KMT5A (HGNC:29489, lysine methyltransferase 5A)]
KY21.Chr1.768.	KH.C1.434.	KH2013:KH.C1.434_C47F8.3/5/6	2419.46	0.0879674	0.0467564	1.8814	0.0599175	0.999982	2334.05	2325.82	2201.63	2568.22	2337.54	2749.54	Chr1	5500580	5503439	-	[1..1227/1313]	http://ghost.zool.kyoto-u.ac.jp/jbrowse/?data=data%2Fht&loc=Chr1%3A5500580..5503439&tracks=DNA%2Cky21gene%2CKH2013&highlight=	[B3GALT5 (HGNC:920, beta-1,3-galactosyltransferase 5)]
KY21.Chr11.509.	KH.C11.112.	XPO1	9250.6	0.0890833	0.0437148	2.03783	0.0415669	0.999982	9342.05	8522.6	8635.91	10012.4	9312.56	9678.01	Chr11	3366330	3381260	+	[14..3232/3571]	http://ghost.zool.kyoto-u.ac.jp/jbrowse/?data=data%2Fht&loc=Chr11%3A3366330..3381260&tracks=DNA%2Cky21gene%2CKH2013&highlight=	[XPO1 (HGNC:12825, exportin 1)]
KY21.Chr5.949.	KH.L170.29.	KH2013:KH.L170.29	362.441	0.0898761	0.0442952	2.02903	0.0424554	0.999982	345.878	329.949	309.688	366.283	414.876	407.97	Chr5	6432296	6437062	+	[35..1048/1238]	http://ghost.zool.kyoto-u.ac.jp/jbrowse/?data=data%2Fht&loc=Chr5%3A6432296..6437062&tracks=DNA%2Cky21gene%2CKH2013&highlight=	[PCDHA4 (HGNC:8670, protocadherin alpha 4)]
KY21.Chr8.1067.	KH.C8.85.	BAG3/4	2427.99	0.0898883	0.0434295	2.06975	0.0384755	0.999982	2350.8	1979.69	2220.84	3041.42	2129.43	2845.77	Chr8	6301865	6305519	+	[12..878/1336]	http://ghost.zool.kyoto-u.ac.jp/jbrowse/?data=data%2Fht&loc=Chr8%3A6301865..6305519&tracks=DNA%2Cky21gene%2CKH2013&highlight=	[BAG4 (HGNC:940, BAG cochaperone 4)]
KY21.Chr11.796.	KH.C11.731.	C19ORF12	649.848	0.0899493	0.0469417	1.91619	0.0553409	0.999982	591.258	600.593	629.365	676.459	676.691	724.723	Chr11	5697759	5699021	+	[2..484/683]	http://ghost.zool.kyoto-u.ac.jp/jbrowse/?data=data%2Fht&loc=Chr11%3A5697759..5699021&tracks=DNA%2Cky21gene%2CKH2013&highlight=	[C19orf12 (HGNC:25443, chromosome 19 open reading frame 12)]
KY21.Chr5.220.	KH.C5.130.	KR-H1	1300.02	0.0986957	0.0469204	2.10347	0.0354247	0.999982	1212.67	1106.3	1296.39	1406.91	1298.33	1479.52	Chr5	1501326	1511089	+	[93..2714/2888]	http://ghost.zool.kyoto-u.ac.jp/jbrowse/?data=data%2Fht&loc=Chr5%3A1501326..1511089&tracks=DNA%2Cky21gene%2CKH2013&highlight=	{Zinc Finger (C2H2)-27 // Ci-ZF233}
KY21.Chr1.290.	KH.C1.832.	FGL2	2822.49	0.109973	0.0469442	2.34263	0.0191485	0.999982	2648.1	2470.3	2668.85	3010.72	2722.88	3414.12	Chr1	2199735	2204142	-	[2..1984/2133]	http://ghost.zool.kyoto-u.ac.jp/jbrowse/?data=data%2Fht&loc=Chr1%3A2199735..2204142&tracks=DNA%2Cky21gene%2CKH2013&highlight=	[FGL2 (HGNC:3696, fibrinogen like 2)]
KY21.Chr4.93.	KH.C4.174.	ZMYM3	1356.13	0.111846	0.0451256	2.47855	0.0131916	0.999982	1273.8	1258.33	1289.47	1420.67	1450.05	1444.43	Chr4	811472	817000	+	[36..1946/2388]	http://ghost.zool.kyoto-u.ac.jp/jbrowse/?data=data%2Fht&loc=Chr4%3A811472..817000&tracks=DNA%2Cky21gene%2CKH2013&highlight=	[ZMYM3 (HGNC:13054, zinc finger MYM-type containing 3)]
KY21.Chr6.530.	No equivalent		2223.06	0.182162	0.0465153	3.91617	8.99665e-05	0.999982	2077.78	1894.51	1716.73	2277.09	2738.99	2633.26	Chr6	3641874	3651956	+	[33..2753/2873]	http://ghost.zool.kyoto-u.ac.jp/jbrowse/?data=data%2Fht&loc=Chr6%3A3641874..3651956&tracks=DNA%2Cky21gene%2CKH2013&highlight=	[THEMIS (HGNC:21569, thymocyte selection associated)]
KY21.Chr1.686.	No equivalent		0						0	0	0	0	0	0	Chr1	4888733	4888943	+	[1..207/210]	http://ghost.zool.kyoto-u.ac.jp/jbrowse/?data=data%2Fht&loc=Chr1%3A4888733..4888943&tracks=DNA%2Cky21gene%2CKH2013&highlight=	[MAGI3 (HGNC:29647, membrane associated guanylate kinase, WW and PDZ domain containing 3)]
KY21.Chr1.700.	KH.C1.943.	MUC22	0						0	0	0	0	0	0	Chr1	5008874	5022584	+	[2..13321/13710]	http://ghost.zool.kyoto-u.ac.jp/jbrowse/?data=data%2Fht&loc=Chr1%3A5008874..5022584&tracks=DNA%2Cky21gene%2CKH2013&highlight=
KY21.Chr1.701.	KH.C1.157.	KH2013:KH.C1.157	0						0	0	0	0	0	0	Chr1	5024505	5024798	-	[10..156/293]	http://ghost.zool.kyoto-u.ac.jp/jbrowse/?data=data%2Fht&loc=Chr1%3A5024505..5024798&tracks=DNA%2Cky21gene%2CKH2013&highlight=	[CPEB3 (HGNC:21746, cytoplasmic polyadenylation element binding protein 3)]
KY21.Chr1.713.	No equivalent		0						0	0	0	0	0	0	Chr1	5091523	5091959	-	[1..378/381]	http://ghost.zool.kyoto-u.ac.jp/jbrowse/?data=data%2Fht&loc=Chr1%3A5091523..5091959&tracks=DNA%2Cky21gene%2CKH2013&highlight=	[C1QTNF9B (HGNC:34072, C1q and TNF related 9B)]
KY21.Chr1.718.	KH.C1.527.	KH2013:KH.C1.527	0						0	0	0	0	0	0	Chr1	5109177	5110655	+	[1116..1343/1478]	http://ghost.zool.kyoto-u.ac.jp/jbrowse/?data=data%2Fht&loc=Chr1%3A5109177..5110655&tracks=DNA%2Cky21gene%2CKH2013&highlight=	[WFIKKN2 (HGNC:30916, WAP, follistatin/kazal, immunoglobulin, kunitz and netrin domain containing 2)]
KY21.Chr1.721.	KH.C1.91.	KH2013:KH.C1.91_MSANTD3	0						0	0	0	0	0	0	Chr1	5130088	5130722	+	[1..462/465]	http://ghost.zool.kyoto-u.ac.jp/jbrowse/?data=data%2Fht&loc=Chr1%3A5130088..5130722&tracks=DNA%2Cky21gene%2CKH2013&highlight=	[FHAD1 (HGNC:29408, forkhead associated phosphopeptide binding domain 1)]
KY21.Chr1.722.	KH.S1942.1.	KH2013:KH.S1942.1_MSANTD3	0						0	0	0	0	0	0	Chr1	5133327	5134126	+	[1..492/629]	http://ghost.zool.kyoto-u.ac.jp/jbrowse/?data=data%2Fht&loc=Chr1%3A5133327..5134126&tracks=DNA%2Cky21gene%2CKH2013&highlight=	[FHAD1 (HGNC:29408, forkhead associated phosphopeptide binding domain 1)]
KY21.Chr1.724.	No equivalent		0						0	0	0	0	0	0	Chr1	5136628	5137693	+	[1..504/507]	http://ghost.zool.kyoto-u.ac.jp/jbrowse/?data=data%2Fht&loc=Chr1%3A5136628..5137693&tracks=DNA%2Cky21gene%2CKH2013&highlight=	[PHF2 (HGNC:8920, PHD finger protein 2)]
KY21.Chr1.740.	KH.C1.607.	KH2013:KH.C1.607	0						0	0	0	0	0	0	Chr1	5277186	5278362	-	[40..171/823]	http://ghost.zool.kyoto-u.ac.jp/jbrowse/?data=data%2Fht&loc=Chr1%3A5277186..5278362&tracks=DNA%2Cky21gene%2CKH2013&highlight=	[MAST4 (HGNC:19037, microtubule associated serine/threonine kinase family member 4)]
KY21.Chr1.746.	KH.C1.1108.	KH2013:KH.C1.1108	0						0	0	0	0	0	0	Chr1	5340012	5341434	+	[1..867/952]	http://ghost.zool.kyoto-u.ac.jp/jbrowse/?data=data%2Fht&loc=Chr1%3A5340012..5341434&tracks=DNA%2Cky21gene%2CKH2013&highlight=	[NAT1 (HGNC:7645, N-acetyltransferase 1)]
KY21.Chr1.782.	KH.C1.824.	ALDH18A1	0						0	0	0	0	0	0	Chr1	5595750	5598840	-	[11..2401/3089]	http://ghost.zool.kyoto-u.ac.jp/jbrowse/?data=data%2Fht&loc=Chr1%3A5595750..5598840&tracks=DNA%2Cky21gene%2CKH2013&highlight=	[ALDH18A1 (HGNC:9722, aldehyde dehydrogenase 18 family member A1)]
KY21.Chr1.803.	KH.S1740.1.	KH2013:KH.S1740.1	0						0	0	0	0	0	0	Chr1	5780163	5780743	+	[202..408/580]	http://ghost.zool.kyoto-u.ac.jp/jbrowse/?data=data%2Fht&loc=Chr1%3A5780163..5780743&tracks=DNA%2Cky21gene%2CKH2013&highlight=	[DLG5 (HGNC:2904, discs large MAGUK scaffold protein 5)]
KY21.Chr1.819.	No equivalent		0						0	0	0	0	0	0	Chr1	5942056	5942326	+	[22..171/270]	http://ghost.zool.kyoto-u.ac.jp/jbrowse/?data=data%2Fht&loc=Chr1%3A5942056..5942326&tracks=DNA%2Cky21gene%2CKH2013&highlight=	[CTCFL (HGNC:16234, CCCTC-binding factor like)]
KY21.Chr1.821.	KH.L146.1.	KH2013:KH.L146.1	0						0	0	0	0	0	0	Chr1	5946744	5952614	+	[450..659/1262]	http://ghost.zool.kyoto-u.ac.jp/jbrowse/?data=data%2Fht&loc=Chr1%3A5946744..5952614&tracks=DNA%2Cky21gene%2CKH2013&highlight=	[NCKAP1L (HGNC:4862, NCK associated protein 1 like)]
KY21.Chr1.822.	No equivalent		0						0	0	0	0	0	0	Chr1	5958721	5960143	+	[1..1419/1422]	http://ghost.zool.kyoto-u.ac.jp/jbrowse/?data=data%2Fht&loc=Chr1%3A5958721..5960143&tracks=DNA%2Cky21gene%2CKH2013&highlight=	[ZBED4 (HGNC:20721, zinc finger BED-type containing 4)]
KY21.Chr1.823.	No equivalent		0						0	0	0	0	0	0	Chr1	5970561	5971500	+	[1..936/939]	http://ghost.zool.kyoto-u.ac.jp/jbrowse/?data=data%2Fht&loc=Chr1%3A5970561..5971500&tracks=DNA%2Cky21gene%2CKH2013&highlight=	[ZBED4 (HGNC:20721, zinc finger BED-type containing 4)]
KY21.Chr1.826.	No equivalent		0						0	0	0	0	0	0	Chr1	5996766	5997000	+	[1..231/234]	http://ghost.zool.kyoto-u.ac.jp/jbrowse/?data=data%2Fht&loc=Chr1%3A5996766..5997000&tracks=DNA%2Cky21gene%2CKH2013&highlight=	[MYO1C (HGNC:7597, myosin IC)]
KY21.Chr1.831.	No equivalent		0						0	0	0	0	0	0	Chr1	6029366	6029603	+	[1..234/237]	http://ghost.zool.kyoto-u.ac.jp/jbrowse/?data=data%2Fht&loc=Chr1%3A6029366..6029603&tracks=DNA%2Cky21gene%2CKH2013&highlight=	[RPRD2 (HGNC:29039, regulation of nuclear pre-mRNA domain containing 2)]
KY21.Chr1.848.	KH.L171.14.	KH2013:KH.L171.14	0						0	0	0	0	0	0	Chr1	6132203	6133026	+	[475..705/823]	http://ghost.zool.kyoto-u.ac.jp/jbrowse/?data=data%2Fht&loc=Chr1%3A6132203..6133026&tracks=DNA%2Cky21gene%2CKH2013&highlight=	[ANGPT1 (HGNC:484, angiopoietin 1)]
KY21.Chr1.13.	No equivalent		0						0	0	0	0	0	0	Chr1	81033	82098	+	[1..900/903]	http://ghost.zool.kyoto-u.ac.jp/jbrowse/?data=data%2Fht&loc=Chr1%3A81033..82098&tracks=DNA%2Cky21gene%2CKH2013&highlight=	[KIAA0754 (HGNC:29111, KIAA0754)]
KY21.Chr1.873.	No equivalent		0						0	0	0	0	0	0	Chr1	6354751	6355003	+	[1..249/252]	http://ghost.zool.kyoto-u.ac.jp/jbrowse/?data=data%2Fht&loc=Chr1%3A6354751..6355003&tracks=DNA%2Cky21gene%2CKH2013&highlight=	[CSRNP2 (HGNC:16006, cysteine and serine rich nuclear protein 2)]
KY21.Chr1.880.	KH.S861.3.	WDR85	0						0	0	0	0	0	0	Chr1	6423007	6424417	-	[3..1091/1410]	http://ghost.zool.kyoto-u.ac.jp/jbrowse/?data=data%2Fht&loc=Chr1%3A6423007..6424417&tracks=DNA%2Cky21gene%2CKH2013&highlight=	[DPH7 (HGNC:25199, diphthamide biosynthesis 7)]
KY21.Chr1.890.	KH.S389.9.	KH2013:KH.S389.9	0						0	0	0	0	0	0	Chr1	6493365	6494741	-	[39..248/249]	http://ghost.zool.kyoto-u.ac.jp/jbrowse/?data=data%2Fht&loc=Chr1%3A6493365..6494741&tracks=DNA%2Cky21gene%2CKH2013&highlight=	[MYCBP2 (HGNC:23386, MYC binding protein 2)]
KY21.Chr1.894.	No equivalent		0						0	0	0	0	0	0	Chr1	6523664	6525005	+	[1..1338/1341]	http://ghost.zool.kyoto-u.ac.jp/jbrowse/?data=data%2Fht&loc=Chr1%3A6523664..6525005&tracks=DNA%2Cky21gene%2CKH2013&highlight=	[ZBED4 (HGNC:20721, zinc finger BED-type containing 4)]
KY21.Chr1.907.	KH.L34.19.	KH2013:KH.L34.19	0						0	0	0	0	0	0	Chr1	6599900	6600866	-	[508..636/966]	http://ghost.zool.kyoto-u.ac.jp/jbrowse/?data=data%2Fht&loc=Chr1%3A6599900..6600866&tracks=DNA%2Cky21gene%2CKH2013&highlight=	[ANKRD17 (HGNC:23575, ankyrin repeat domain 17)]
KY21.Chr1.919.	No equivalent		0						0	0	0	0	0	0	Chr1	6667808	6673508	-	[1..1341/1344]	http://ghost.zool.kyoto-u.ac.jp/jbrowse/?data=data%2Fht&loc=Chr1%3A6667808..6673508&tracks=DNA%2Cky21gene%2CKH2013&highlight=	[ADAMTS13 (HGNC:1366, ADAM metallopeptidase with thrombospondin type 1 motif 13)]
KY21.Chr1.922.	KH.L34.18.	KH2013:KH.L34.18	0						0	0	0	0	0	0	Chr1	6713547	6713974	-	[1..204/427]	http://ghost.zool.kyoto-u.ac.jp/jbrowse/?data=data%2Fht&loc=Chr1%3A6713547..6713974&tracks=DNA%2Cky21gene%2CKH2013&highlight=	[TUBB2A (HGNC:12412, tubulin beta 2A class IIa)]
KY21.Chr1.927.	No equivalent		0						0	0	0	0	0	0	Chr1	6806937	6808121	-	[1..255/258]	http://ghost.zool.kyoto-u.ac.jp/jbrowse/?data=data%2Fht&loc=Chr1%3A6806937..6808121&tracks=DNA%2Cky21gene%2CKH2013&highlight=	[ZNF227 (HGNC:13020, zinc finger protein 227)]
KY21.Chr1.928.	No equivalent		0						0	0	0	0	0	0	Chr1	6854613	6854961	-	[1..345/348]	http://ghost.zool.kyoto-u.ac.jp/jbrowse/?data=data%2Fht&loc=Chr1%3A6854613..6854961&tracks=DNA%2Cky21gene%2CKH2013&highlight=	[TTLL5 (HGNC:19963, tubulin tyrosine ligase like 5)]
KY21.Chr1.929.	No equivalent		0						0	0	0	0	0	0	Chr1	6859826	6860174	-	[1..345/348]	http://ghost.zool.kyoto-u.ac.jp/jbrowse/?data=data%2Fht&loc=Chr1%3A6859826..6860174&tracks=DNA%2Cky21gene%2CKH2013&highlight=	[FANCI (HGNC:25568, FA complementation group I)]
KY21.Chr1.932.	No equivalent		0						0	0	0	0	0	0	Chr1	6931786	6932387	-	[1..519/522]	http://ghost.zool.kyoto-u.ac.jp/jbrowse/?data=data%2Fht&loc=Chr1%3A6931786..6932387&tracks=DNA%2Cky21gene%2CKH2013&highlight=	[MAP3K19 (HGNC:26249, mitogen-activated protein kinase kinase kinase 19)]
KY21.Chr1.990.	KH.C1.864.	KH2013:KH.C1.864	0						0	0	0	0	0	0	Chr1	7307180	7308378	+	[50..1195/1198]	http://ghost.zool.kyoto-u.ac.jp/jbrowse/?data=data%2Fht&loc=Chr1%3A7307180..7308378&tracks=DNA%2Cky21gene%2CKH2013&highlight=	[TMOD1 (HGNC:11871, tropomodulin 1)]
KY21.Chr1.86.	KH.C1.344.	S1PR3	0						0	0	0	0	0	0	Chr1	618661	624382	+	[16..1680/2262]	http://ghost.zool.kyoto-u.ac.jp/jbrowse/?data=data%2Fht&loc=Chr1%3A618661..624382&tracks=DNA%2Cky21gene%2CKH2013&highlight=	[S1PR1 (HGNC:3165, sphingosine-1-phosphate receptor 1)]
KY21.Chr1.1030.	KH.C1.1209.	KH2013:KH.C1.1209	0						0	0	0	0	0	0	Chr1	7576883	7577612	+	[15..188/393]	http://ghost.zool.kyoto-u.ac.jp/jbrowse/?data=data%2Fht&loc=Chr1%3A7576883..7577612&tracks=DNA%2Cky21gene%2CKH2013&highlight=	[POLR1B (HGNC:20454, RNA polymerase I subunit B)]
KY21.Chr1.1032.	KH.C1.587.	KH2013:KH.C1.587	0						0	0	0	0	0	0	Chr1	7586394	7586768	-	[114..293/374]	http://ghost.zool.kyoto-u.ac.jp/jbrowse/?data=data%2Fht&loc=Chr1%3A7586394..7586768&tracks=DNA%2Cky21gene%2CKH2013&highlight=	[POLE (HGNC:9177, DNA polymerase epsilon, catalytic subunit)]
KY21.Chr1.1064.	KH.C1.856.	KH2013:KH.C1.856	0						0	0	0	0	0	0	Chr1	7790715	7791555	-	[462..803/840]	http://ghost.zool.kyoto-u.ac.jp/jbrowse/?data=data%2Fht&loc=Chr1%3A7790715..7791555&tracks=DNA%2Cky21gene%2CKH2013&highlight=	[KEAP1 (HGNC:23177, kelch like ECH associated protein 1)]
KY21.Chr1.1081.	KH.L84.22.	KH2013:KH.L84.22	0						0	0	0	0	0	0	Chr1	7969544	7969949	-	[240..404/405]	http://ghost.zool.kyoto-u.ac.jp/jbrowse/?data=data%2Fht&loc=Chr1%3A7969544..7969949&tracks=DNA%2Cky21gene%2CKH2013&highlight=	[B3GNT4 (HGNC:15683, UDP-GlcNAc:betaGal beta-1,3-N-acetylglucosaminyltransferase 4)]
KY21.Chr1.1083.	No equivalent		0						0	0	0	0	0	0	Chr1	7977599	7983068	-	[1..4734/5210]	http://ghost.zool.kyoto-u.ac.jp/jbrowse/?data=data%2Fht&loc=Chr1%3A7977599..7983068&tracks=DNA%2Cky21gene%2CKH2013&highlight=	[RTL1 (HGNC:14665, retrotransposon Gag like 1)]
KY21.Chr1.1087.	KH.L84.26.	KH2013:KH.L84.26	0						0	0	0	0	0	0	Chr1	8015984	8019187	+	[896..1141/1251]	http://ghost.zool.kyoto-u.ac.jp/jbrowse/?data=data%2Fht&loc=Chr1%3A8015984..8019187&tracks=DNA%2Cky21gene%2CKH2013&highlight=	[SLC1A7 (HGNC:10945, solute carrier family 1 member 7)]
KY21.Chr1.1106.	No equivalent		0						0	0	0	0	0	0	Chr1	8120274	8122922	+	[1..2304/2510]	http://ghost.zool.kyoto-u.ac.jp/jbrowse/?data=data%2Fht&loc=Chr1%3A8120274..8122922&tracks=DNA%2Cky21gene%2CKH2013&highlight=	[THAP1 (HGNC:20856, THAP domain containing 1)]
KY21.Chr1.1107.	KH.S1906.1.	KH2013:KH.S1906.1	0						0	0	0	0	0	0	Chr1	8122928	8123797	-	[417..860/869]	http://ghost.zool.kyoto-u.ac.jp/jbrowse/?data=data%2Fht&loc=Chr1%3A8122928..8123797&tracks=DNA%2Cky21gene%2CKH2013&highlight=	[P2RX7 (HGNC:8537, purinergic receptor P2X 7)]
KY21.Chr1.1118.	KH.S714.6.	KH2013:KH.S714.6	0						0	0	0	0	0	0	Chr1	8214290	8215623	-	[258..488/1074]	http://ghost.zool.kyoto-u.ac.jp/jbrowse/?data=data%2Fht&loc=Chr1%3A8214290..8215623&tracks=DNA%2Cky21gene%2CKH2013&highlight=	[NNAT (HGNC:7860, neuronatin)]
KY21.Chr1.1129.	No equivalent		0						0	0	0	0	0	0	Chr1	8292977	8293190	-	[1..210/213]	http://ghost.zool.kyoto-u.ac.jp/jbrowse/?data=data%2Fht&loc=Chr1%3A8292977..8293190&tracks=DNA%2Cky21gene%2CKH2013&highlight=	[TENT4A (HGNC:16705, terminal nucleotidyltransferase 4A)]
KY21.Chr1.1145.	KH.C1.1015.	KH2013:KH.C1.1015	0						0	0	0	0	0	0	Chr1	8369587	8370569	+	[173..361/665]	http://ghost.zool.kyoto-u.ac.jp/jbrowse/?data=data%2Fht&loc=Chr1%3A8369587..8370569&tracks=DNA%2Cky21gene%2CKH2013&highlight=	[CCDC157 (HGNC:33854, coiled-coil domain containing 157)]
KY21.Chr1.16.	KH.L60.8.	KH2013:KH.L60.8	0						0	0	0	0	0	0	Chr1	88718	90874	+	[1029..1298/2156]	http://ghost.zool.kyoto-u.ac.jp/jbrowse/?data=data%2Fht&loc=Chr1%3A88718..90874&tracks=DNA%2Cky21gene%2CKH2013&highlight=	[TES (HGNC:14620, testin LIM domain protein)]
KY21.Chr1.1157.	KH.C1.862.	KH2013:KH.C1.862	0						0	0	0	0	0	0	Chr1	8424872	8426725	-	[72..680/1159]	http://ghost.zool.kyoto-u.ac.jp/jbrowse/?data=data%2Fht&loc=Chr1%3A8424872..8426725&tracks=DNA%2Cky21gene%2CKH2013&highlight=	[GDPD4 (HGNC:24849, glycerophosphodiester phosphodiesterase domain containing 4)]
KY21.Chr1.1170.	KH.C1.1217.	KH2013:KH.C1.1217_SCRIB	0						0	0	0	0	0	0	Chr1	8474433	8476193	+	[137..982/1716]	http://ghost.zool.kyoto-u.ac.jp/jbrowse/?data=data%2Fht&loc=Chr1%3A8474433..8476193&tracks=DNA%2Cky21gene%2CKH2013&highlight=	[SCRIB (HGNC:30377, scribble planar cell polarity protein)]
KY21.Chr1.1195.	No equivalent		0						0	0	0	0	0	0	Chr1	8623048	8623498	-	[1..447/450]	http://ghost.zool.kyoto-u.ac.jp/jbrowse/?data=data%2Fht&loc=Chr1%3A8623048..8623498&tracks=DNA%2Cky21gene%2CKH2013&highlight=	[RAB35 (HGNC:9774, RAB35, member RAS oncogene family)]
KY21.Chr1.1236.	KH.C1.194.	POLR3H	0						0	0	0	0	0	0	Chr1	8863320	8864344	-	[39..659/1024]	http://ghost.zool.kyoto-u.ac.jp/jbrowse/?data=data%2Fht&loc=Chr1%3A8863320..8864344&tracks=DNA%2Cky21gene%2CKH2013&highlight=	[POLR3H (HGNC:30349, RNA polymerase III subunit H)]
KY21.Chr1.1240.	KH.C1.34.	KH2013:KH.C1.34	0						0	0	0	0	0	0	Chr1	8890165	8890568	-	[279..392/403]	http://ghost.zool.kyoto-u.ac.jp/jbrowse/?data=data%2Fht&loc=Chr1%3A8890165..8890568&tracks=DNA%2Cky21gene%2CKH2013&highlight=	[TMEM158 (HGNC:30293, transmembrane protein 158)]
KY21.Chr1.1246.	KH.C1.418.	KH2013:KH.C1.418	0						0	0	0	0	0	0	Chr1	8926801	8927540	-	[503..739/739]	http://ghost.zool.kyoto-u.ac.jp/jbrowse/?data=data%2Fht&loc=Chr1%3A8926801..8927540&tracks=DNA%2Cky21gene%2CKH2013&highlight=	[SLC17A8 (HGNC:20151, solute carrier family 17 member 8)]
KY21.Chr1.1247.	KH.C1.154.	KH2013:KH.C1.154	0						0	0	0	0	0	0	Chr1	8933368	8933648	-	[118..276/280]	http://ghost.zool.kyoto-u.ac.jp/jbrowse/?data=data%2Fht&loc=Chr1%3A8933368..8933648&tracks=DNA%2Cky21gene%2CKH2013&highlight=	[TRAPPC11 (HGNC:25751, trafficking protein particle complex subunit 11)]
KY21.Chr1.1269.	KH.C1.946.	KH2013:KH.C1.946	0						0	0	0	0	0	0	Chr1	9063604	9064917	-	[403..657/1313]	http://ghost.zool.kyoto-u.ac.jp/jbrowse/?data=data%2Fht&loc=Chr1%3A9063604..9064917&tracks=DNA%2Cky21gene%2CKH2013&highlight=	[FAM110A (HGNC:16188, family with sequence similarity 110 member A)]
KY21.Chr1.1274.	KH.C1.330.	SI:DKEY-79F11.5	0						0	0	0	0	0	0	Chr1	9095196	9099352	-	[157..387/662]	http://ghost.zool.kyoto-u.ac.jp/jbrowse/?data=data%2Fht&loc=Chr1%3A9095196..9099352&tracks=DNA%2Cky21gene%2CKH2013&highlight=	[APOBEC2 (HGNC:605, apolipoprotein B mRNA editing enzyme catalytic subunit 2)]
KY21.Chr1.1272.	No equivalent		0						0	0	0	0	0	0	Chr1	9076738	9077044	+	[1..303/306]	http://ghost.zool.kyoto-u.ac.jp/jbrowse/?data=data%2Fht&loc=Chr1%3A9076738..9077044&tracks=DNA%2Cky21gene%2CKH2013&highlight=	[CEACAM5 (HGNC:1817, CEA cell adhesion molecule 5)]
KY21.Chr1.1273.	KH.C1.784.	KH2013:KH.C1.784	0						0	0	0	0	0	0	Chr1	9092096	9093129	+	[786..995/1033]	http://ghost.zool.kyoto-u.ac.jp/jbrowse/?data=data%2Fht&loc=Chr1%3A9092096..9093129&tracks=DNA%2Cky21gene%2CKH2013&highlight=	[ADAM8 (HGNC:215, ADAM metallopeptidase domain 8)]
KY21.Chr1.1299.	No equivalent		0						0	0	0	0	0	0	Chr1	9243957	9244218	+	[1..261/261]	http://ghost.zool.kyoto-u.ac.jp/jbrowse/?data=data%2Fht&loc=Chr1%3A9243957..9244218&tracks=DNA%2Cky21gene%2CKH2013&highlight=	[ANKRD26 (HGNC:29186, ankyrin repeat domain 26)]
KY21.Chr1.1304.	KH.C1.197.	KH2013:KH.C1.197	0						0	0	0	0	0	0	Chr1	9284458	9285557	+	[462..719/1099]	http://ghost.zool.kyoto-u.ac.jp/jbrowse/?data=data%2Fht&loc=Chr1%3A9284458..9285557&tracks=DNA%2Cky21gene%2CKH2013&highlight=	[TTN (HGNC:12403, titin)]
KY21.Chr1.1307.	KH.C1.762.	HBXIP	0						0	0	0	0	0	0	Chr1	9300415	9302498	-	[18..320/1895]	http://ghost.zool.kyoto-u.ac.jp/jbrowse/?data=data%2Fht&loc=Chr1%3A9300415..9302498&tracks=DNA%2Cky21gene%2CKH2013&highlight=	[LAMTOR5 (HGNC:17955, late endosomal/lysosomal adaptor, MAPK and MTOR activator 5)]
KY21.Chr1.1313.	KH.C1.253.	KH2013:KH.C1.253	0						0	0	0	0	0	0	Chr1	9315622	9317136	+	[577..834/1514]	http://ghost.zool.kyoto-u.ac.jp/jbrowse/?data=data%2Fht&loc=Chr1%3A9315622..9317136&tracks=DNA%2Cky21gene%2CKH2013&highlight=	[TMCO6 (HGNC:28814, transmembrane and coiled-coil domains 6)]
KY21.Chr1.1315.	KH.C1.565.	KH2013:KH.C1.565	0						0	0	0	0	0	0	Chr1	9325705	9327072	+	[233..382/787]	http://ghost.zool.kyoto-u.ac.jp/jbrowse/?data=data%2Fht&loc=Chr1%3A9325705..9327072&tracks=DNA%2Cky21gene%2CKH2013&highlight=	[ABHD5 (HGNC:21396, abhydrolase domain containing 5, lysophosphatidic acid acyltransferase)]
KY21.Chr1.1322.	KH.C1.614.	KH2013:KH.C1.614	0						0	0	0	0	0	0	Chr1	9348255	9349735	+	[974..1240/1480]	http://ghost.zool.kyoto-u.ac.jp/jbrowse/?data=data%2Fht&loc=Chr1%3A9348255..9349735&tracks=DNA%2Cky21gene%2CKH2013&highlight=	[PRSS16 (HGNC:9480, serine protease 16)]
KY21.Chr1.1321.	No equivalent		0						0	0	0	0	0	0	Chr1	9347295	9347963	-	[1..384/384]	http://ghost.zool.kyoto-u.ac.jp/jbrowse/?data=data%2Fht&loc=Chr1%3A9347295..9347963&tracks=DNA%2Cky21gene%2CKH2013&highlight=	[MYCBP2 (HGNC:23386, MYC binding protein 2)]
KY21.Chr1.1323.	No equivalent		0						0	0	0	0	0	0	Chr1	9349877	9350291	-	[1..411/414]	http://ghost.zool.kyoto-u.ac.jp/jbrowse/?data=data%2Fht&loc=Chr1%3A9349877..9350291&tracks=DNA%2Cky21gene%2CKH2013&highlight=	[EFCAB5 (HGNC:24801, EF-hand calcium binding domain 5)]
KY21.Chr1.1340.	KH.C1.293.	KH2013:KH.C1.293	0						0	0	0	0	0	0	Chr1	9439181	9439913	-	[61..237/732]	http://ghost.zool.kyoto-u.ac.jp/jbrowse/?data=data%2Fht&loc=Chr1%3A9439181..9439913&tracks=DNA%2Cky21gene%2CKH2013&highlight=	[TMPRSS11B (HGNC:25398, transmembrane serine protease 11B)]
KY21.Chr1.1353.	KH.C1.579.	KH2013:KH.C1.579	0						0	0	0	0	0	0	Chr1	9509679	9510155	+	[173..361/476]	http://ghost.zool.kyoto-u.ac.jp/jbrowse/?data=data%2Fht&loc=Chr1%3A9509679..9510155&tracks=DNA%2Cky21gene%2CKH2013&highlight=	[SENP6 (HGNC:20944, SUMO specific peptidase 6)]
KY21.Chr1.1355.	KH.C1.9.	KH2013:KH.C1.9	0						0	0	0	0	0	0	Chr1	9530663	9531552	+	[202..429/889]	http://ghost.zool.kyoto-u.ac.jp/jbrowse/?data=data%2Fht&loc=Chr1%3A9530663..9531552&tracks=DNA%2Cky21gene%2CKH2013&highlight=	[RUBCNL (HGNC:20420, rubicon like autophagy enhancer)]
KY21.Chr1.1366.	KH.L18.68.	KH2013:KH.L18.68	0						0	0	0	0	0	0	Chr1	9602253	9602555	-	[1..258/302]	http://ghost.zool.kyoto-u.ac.jp/jbrowse/?data=data%2Fht&loc=Chr1%3A9602253..9602555&tracks=DNA%2Cky21gene%2CKH2013&highlight=	[ZNF445 (HGNC:21018, zinc finger protein 445)]
KY21.Chr1.1390.	KH.L18.126.	KH2013:KH.L18.126	0						0	0	0	0	0	0	Chr1	9761404	9763662	-	[635..925/2258]	http://ghost.zool.kyoto-u.ac.jp/jbrowse/?data=data%2Fht&loc=Chr1%3A9761404..9763662&tracks=DNA%2Cky21gene%2CKH2013&highlight=	[TSPYL5 (HGNC:29367, TSPY like 5)]
KY21.Chr1.1413.	No equivalent		0						0	0	0	0	0	0	Chr1	9920189	9920489	+	[1..300/300]	http://ghost.zool.kyoto-u.ac.jp/jbrowse/?data=data%2Fht&loc=Chr1%3A9920189..9920489&tracks=DNA%2Cky21gene%2CKH2013&highlight=	[TAF2 (HGNC:11536, TATA-box binding protein associated factor 2)]
KY21.Chr1.1419.	KH.L18.130.	KH2013:KH.L18.130	0						0	0	0	0	0	0	Chr1	9961150	9961868	-	[451..645/718]	http://ghost.zool.kyoto-u.ac.jp/jbrowse/?data=data%2Fht&loc=Chr1%3A9961150..9961868&tracks=DNA%2Cky21gene%2CKH2013&highlight=	[KDM1A (HGNC:29079, lysine demethylase 1A)]
KY21.Chr1.1426.	No equivalent		0						0	0	0	0	0	0	Chr1	10026350	10026656	+	[1..306/306]	http://ghost.zool.kyoto-u.ac.jp/jbrowse/?data=data%2Fht&loc=Chr1%3A10026350..10026656&tracks=DNA%2Cky21gene%2CKH2013&highlight=	[ACSF2 (HGNC:26101, acyl-CoA synthetase family member 2)]
KY21.Chr1.1428.	No equivalent		0						0	0	0	0	0	0	Chr1	10067024	10071059	-	[1..3147/3150]	http://ghost.zool.kyoto-u.ac.jp/jbrowse/?data=data%2Fht&loc=Chr1%3A10067024..10071059&tracks=DNA%2Cky21gene%2CKH2013&highlight=	[ALMS1 (HGNC:428, ALMS1 centrosome and basal body associated protein)]
KY21.Chr1.1438.	KH.L18.64.	KH2013:KH.L18.64	0						0	0	0	0	0	0	Chr1	10119524	10121140	+	[452..826/1616]	http://ghost.zool.kyoto-u.ac.jp/jbrowse/?data=data%2Fht&loc=Chr1%3A10119524..10121140&tracks=DNA%2Cky21gene%2CKH2013&highlight=	[C1QTNF3 (HGNC:14326, C1q and TNF related 3)]
KY21.Chr1.1461.	KH.L18.34.	KH2013:KH.L18.34	0						0	0	0	0	0	0	Chr1	10234451	10235408	+	[455..625/957]	http://ghost.zool.kyoto-u.ac.jp/jbrowse/?data=data%2Fht&loc=Chr1%3A10234451..10235408&tracks=DNA%2Cky21gene%2CKH2013&highlight=	[KCNJ18 (HGNC:39080, potassium inwardly rectifying channel subfamily J member 18)]
KY21.Chr1.1466.	KH.L18.55.	Ci-Kelch-like	0						0	0	0	0	0	0	Chr1	10258157	10259872	-	[50..286/775]	http://ghost.zool.kyoto-u.ac.jp/jbrowse/?data=data%2Fht&loc=Chr1%3A10258157..10259872&tracks=DNA%2Cky21gene%2CKH2013&highlight=	[NLGN3 (HGNC:14289, neuroligin 3)]
KY21.Chr1.1496.	No equivalent		0						0	0	0	0	0	0	Chr1	10412195	10412236	-	[1..39/41]	http://ghost.zool.kyoto-u.ac.jp/jbrowse/?data=data%2Fht&loc=Chr1%3A10412195..10412236&tracks=DNA%2Cky21gene%2CKH2013&highlight=
KY21.Chr1.1498.	KH.L18.67.	KH2013:KH.L18.67	0						0	0	0	0	0	0	Chr1	10413008	10414233	+	[2..652/1118]	http://ghost.zool.kyoto-u.ac.jp/jbrowse/?data=data%2Fht&loc=Chr1%3A10413008..10414233&tracks=DNA%2Cky21gene%2CKH2013&highlight=	[TMED9 (HGNC:24878, transmembrane p24 trafficking protein 9)]
KY21.Chr1.134.	KH.C1.560.	KH2013:KH.C1.560	0						0	0	0	0	0	0	Chr1	967383	967621	-	[90..194/238]	http://ghost.zool.kyoto-u.ac.jp/jbrowse/?data=data%2Fht&loc=Chr1%3A967383..967621&tracks=DNA%2Cky21gene%2CKH2013&highlight=	[DBX2 (HGNC:33186, developing brain homeobox 2)]
KY21.Chr1.1506.	KH.L18.56.	KH2013:KH.L18.56	0						0	0	0	0	0	0	Chr1	10460341	10460928	+	[246..467/587]	http://ghost.zool.kyoto-u.ac.jp/jbrowse/?data=data%2Fht&loc=Chr1%3A10460341..10460928&tracks=DNA%2Cky21gene%2CKH2013&highlight=	[GNPDA2 (HGNC:21526, glucosamine-6-phosphate deaminase 2)]
KY21.Chr1.1511.	KH.L18.99.	KH2013:KH.L18.99	0						0	0	0	0	0	0	Chr1	10500268	10500567	+	[135..239/299]	http://ghost.zool.kyoto-u.ac.jp/jbrowse/?data=data%2Fht&loc=Chr1%3A10500268..10500567&tracks=DNA%2Cky21gene%2CKH2013&highlight=	[OR52B2 (HGNC:15207, olfactory receptor family 52 subfamily B member 2)]
KY21.Chr1.1579.	KH.C1.1078.	KH2013:KH.C1.1078	0						0	0	0	0	0	0	Chr1	10948364	10950846	+	[1636..1851/2110]	http://ghost.zool.kyoto-u.ac.jp/jbrowse/?data=data%2Fht&loc=Chr1%3A10948364..10950846&tracks=DNA%2Cky21gene%2CKH2013&highlight=	[CIZ1 (HGNC:16744, CDKN1A interacting zinc finger protein 1)]
KY21.Chr1.1582.	KH.C1.419.	SLC25A12/13	0						0	0	0	0	0	0	Chr1	10971526	10981259	+	[27..2078/2594]	http://ghost.zool.kyoto-u.ac.jp/jbrowse/?data=data%2Fht&loc=Chr1%3A10971526..10981259&tracks=DNA%2Cky21gene%2CKH2013&highlight=	[SLC25A12 (HGNC:10982, solute carrier family 25 member 12)]
KY21.Chr1.1588.	No equivalent		0						0	0	0	0	0	0	Chr1	11003360	11003801	-	[1..225/228]	http://ghost.zool.kyoto-u.ac.jp/jbrowse/?data=data%2Fht&loc=Chr1%3A11003360..11003801&tracks=DNA%2Cky21gene%2CKH2013&highlight=	[HORMAD1 (HGNC:25245, HORMA domain containing 1)]
KY21.Chr1.1592.	KH.C1.127.	LRRN1/2/3	0						0	0	0	0	0	0	Chr1	11018160	11023018	-	[3..2411/2883]	http://ghost.zool.kyoto-u.ac.jp/jbrowse/?data=data%2Fht&loc=Chr1%3A11018160..11023018&tracks=DNA%2Cky21gene%2CKH2013&highlight=	[LRRN2 (HGNC:16914, leucine rich repeat neuronal 2)]
KY21.Chr1.1607.	KH.C1.1141.	KH2013:KH.C1.1141	0						0	0	0	0	0	0	Chr1	11132867	11133869	-	[1..570/1002]	http://ghost.zool.kyoto-u.ac.jp/jbrowse/?data=data%2Fht&loc=Chr1%3A11132867..11133869&tracks=DNA%2Cky21gene%2CKH2013&highlight=	[DRD1 (HGNC:3020, dopamine receptor D1)]
KY21.Chr1.146.	KH.L144.15.	KH2013:KH.L144.15	0						0	0	0	0	0	0	Chr1	1051639	1054287	-	[494..799/2648]	http://ghost.zool.kyoto-u.ac.jp/jbrowse/?data=data%2Fht&loc=Chr1%3A1051639..1054287&tracks=DNA%2Cky21gene%2CKH2013&highlight=	[KDM3B (HGNC:1337, lysine demethylase 3B)]
KY21.Chr1.1621.	KH.C1.1003.	KH2013:KH.C1.1003_F49F1.1	0						0	0	0	0	0	0	Chr1	11206527	11210144	+	[2..1483/1701]	http://ghost.zool.kyoto-u.ac.jp/jbrowse/?data=data%2Fht&loc=Chr1%3A11206527..11210144&tracks=DNA%2Cky21gene%2CKH2013&highlight=	[GLIPR2 (HGNC:18007, GLI pathogenesis related 2)]
KY21.Chr1.147.	KH.L144.11.	KH2013:KH.L144.11	0						0	0	0	0	0	0	Chr1	1056846	1059159	-	[15..542/1069]	http://ghost.zool.kyoto-u.ac.jp/jbrowse/?data=data%2Fht&loc=Chr1%3A1056846..1059159&tracks=DNA%2Cky21gene%2CKH2013&highlight=	[SGIP1 (HGNC:25412, SH3GL interacting endocytic adaptor 1)]
KY21.Chr1.1638.	KH.C1.166.	KH2013:KH.C1.166	0						0	0	0	0	0	0	Chr1	11287210	11287920	+	[145..309/710]	http://ghost.zool.kyoto-u.ac.jp/jbrowse/?data=data%2Fht&loc=Chr1%3A11287210..11287920&tracks=DNA%2Cky21gene%2CKH2013&highlight=	[RLN3 (HGNC:17135, relaxin 3)]
KY21.Chr1.1680.	KH.C1.972.	KH2013:KH.C1.972	0						0	0	0	0	0	0	Chr1	11511857	11514070	-	[928..1197/1788]	http://ghost.zool.kyoto-u.ac.jp/jbrowse/?data=data%2Fht&loc=Chr1%3A11511857..11514070&tracks=DNA%2Cky21gene%2CKH2013&highlight=	[FHIP1A (HGNC:34237, FHF complex subunit HOOK interacting protein 1A)]
KY21.Chr1.1679.	KH.C1.839.	NCOA4	0						0	0	0	0	0	0	Chr1	11510624	11513933	+	[44..1249/1454]	http://ghost.zool.kyoto-u.ac.jp/jbrowse/?data=data%2Fht&loc=Chr1%3A11510624..11513933&tracks=DNA%2Cky21gene%2CKH2013&highlight=	[NCOA4 (HGNC:7671, nuclear receptor coactivator 4)]
KY21.Chr1.1706.	KH.C1.501.	KH2013:KH.C1.501	0						0	0	0	0	0	0	Chr1	11698766	11699440	+	[278..523/624]	http://ghost.zool.kyoto-u.ac.jp/jbrowse/?data=data%2Fht&loc=Chr1%3A11698766..11699440&tracks=DNA%2Cky21gene%2CKH2013&highlight=	[PGS1 (HGNC:30029, phosphatidylglycerophosphate synthase 1)]
KY21.Chr1.1753.	KH.C1.1089.	KH2013:KH.C1.1089	0						0	0	0	0	0	0	Chr1	11969797	11970988	-	[266..604/1191]	http://ghost.zool.kyoto-u.ac.jp/jbrowse/?data=data%2Fht&loc=Chr1%3A11969797..11970988&tracks=DNA%2Cky21gene%2CKH2013&highlight=	[PLXNB1 (HGNC:9103, plexin B1)]
KY21.Chr1.163.	KH.C1.193.	KH2013:KH.C1.193	0						0	0	0	0	0	0	Chr1	1256520	1256736	-	[33..209/216]	http://ghost.zool.kyoto-u.ac.jp/jbrowse/?data=data%2Fht&loc=Chr1%3A1256520..1256736&tracks=DNA%2Cky21gene%2CKH2013&highlight=	[B4GALNT3 (HGNC:24137, beta-1,4-N-acetyl-galactosaminyltransferase 3)]
KY21.Chr1.1776.	No equivalent		0						0	0	0	0	0	0	Chr1	12102253	12104017	+	[1..1761/1764]	http://ghost.zool.kyoto-u.ac.jp/jbrowse/?data=data%2Fht&loc=Chr1%3A12102253..12104017&tracks=DNA%2Cky21gene%2CKH2013&highlight=	[ZMYM1 (HGNC:26253, zinc finger MYM-type containing 1)]
KY21.Chr1.1780.	KH.C1.1097.	KH2013:KH.C1.1097	0						0	0	0	0	0	0	Chr1	12118544	12118975	+	[300..422/431]	http://ghost.zool.kyoto-u.ac.jp/jbrowse/?data=data%2Fht&loc=Chr1%3A12118544..12118975&tracks=DNA%2Cky21gene%2CKH2013&highlight=
KY21.Chr1.1785.	KH.C1.497.	KH2013:KH.C1.497	0						0	0	0	0	0	0	Chr1	12159682	12161825	-	[1768..1917/2143]	http://ghost.zool.kyoto-u.ac.jp/jbrowse/?data=data%2Fht&loc=Chr1%3A12159682..12161825&tracks=DNA%2Cky21gene%2CKH2013&highlight=	[MON1A (HGNC:28207, MON1 homolog A, secretory trafficking associated)]
KY21.Chr1.1796.	KH.C1.1088.	KH2013:KH.C1.1088	0						0	0	0	0	0	0	Chr1	12225014	12228770	-	[17..1165/1560]	http://ghost.zool.kyoto-u.ac.jp/jbrowse/?data=data%2Fht&loc=Chr1%3A12225014..12228770&tracks=DNA%2Cky21gene%2CKH2013&highlight=	[EFCAB14 (HGNC:29051, EF-hand calcium binding domain 14)]
KY21.Chr1.1797.	KH.C1.811.	KH2013:KH.C1.811_HMCN1	0						0	0	0	0	0	0	Chr1	12229357	12233702	-	[19..1353/1679]	http://ghost.zool.kyoto-u.ac.jp/jbrowse/?data=data%2Fht&loc=Chr1%3A12229357..12233702&tracks=DNA%2Cky21gene%2CKH2013&highlight=	[HMCN1 (HGNC:19194, hemicentin 1)]
KY21.Chr1.169.	KH.C1.376.	CG13775	0						0	0	0	0	0	0	Chr1	1314035	1316328	-	[72..1997/2244]	http://ghost.zool.kyoto-u.ac.jp/jbrowse/?data=data%2Fht&loc=Chr1%3A1314035..1316328&tracks=DNA%2Cky21gene%2CKH2013&highlight=	[ZBED4 (HGNC:20721, zinc finger BED-type containing 4)]
KY21.Chr1.1827.	No equivalent		0						0	0	0	0	0	0	Chr1	12532967	12533345	-	[1..375/378]	http://ghost.zool.kyoto-u.ac.jp/jbrowse/?data=data%2Fht&loc=Chr1%3A12532967..12533345&tracks=DNA%2Cky21gene%2CKH2013&highlight=	[PHF12 (HGNC:20816, PHD finger protein 12)]
KY21.Chr1.1828.	No equivalent		0						0	0	0	0	0	0	Chr1	12533875	12534094	-	[1..216/219]	http://ghost.zool.kyoto-u.ac.jp/jbrowse/?data=data%2Fht&loc=Chr1%3A12533875..12534094&tracks=DNA%2Cky21gene%2CKH2013&highlight=	[MBD1 (HGNC:6916, methyl-CpG binding domain protein 1)]
KY21.Chr1.1829.	No equivalent		0						0	0	0	0	0	0	Chr1	12536966	12537730	-	[1..438/438]	http://ghost.zool.kyoto-u.ac.jp/jbrowse/?data=data%2Fht&loc=Chr1%3A12536966..12537730&tracks=DNA%2Cky21gene%2CKH2013&highlight=	[HDAC9 (HGNC:14065, histone deacetylase 9)]
KY21.Chr1.1830.	KH.C1.1301.	KH2013:KH.C1.1301	0						0	0	0	0	0	0	Chr1	12539925	12540179	-	[1..207/254]	http://ghost.zool.kyoto-u.ac.jp/jbrowse/?data=data%2Fht&loc=Chr1%3A12539925..12540179&tracks=DNA%2Cky21gene%2CKH2013&highlight=	[TP53AIP1 (HGNC:29984, tumor protein p53 regulated apoptosis inducing protein 1)]
KY21.Chr1.1844.	KH.C1.396.	ZGC:195224	0						0	0	0	0	0	0	Chr1	12659710	12663191	+	[36..2960/3459]	http://ghost.zool.kyoto-u.ac.jp/jbrowse/?data=data%2Fht&loc=Chr1%3A12659710..12663191&tracks=DNA%2Cky21gene%2CKH2013&highlight=	[MTCL1 (HGNC:29121, microtubule crosslinking factor 1)]
KY21.Chr1.1843.	KH.C1.44.	KH2013:KH.C1.44	0						0	0	0	0	0	0	Chr1	12644915	12649309	-	[2902..3267/4350]	http://ghost.zool.kyoto-u.ac.jp/jbrowse/?data=data%2Fht&loc=Chr1%3A12644915..12649309&tracks=DNA%2Cky21gene%2CKH2013&highlight=	[RUSC1 (HGNC:17153, RUN and SH3 domain containing 1)]
KY21.Chr1.1868.	KH.S164.6.	KH2013:KH.S164.6	0						0	0	0	0	0	0	Chr1	12857123	12857800	+	[329..571/677]	http://ghost.zool.kyoto-u.ac.jp/jbrowse/?data=data%2Fht&loc=Chr1%3A12857123..12857800&tracks=DNA%2Cky21gene%2CKH2013&highlight=	[TRAV12-2 (HGNC:12106, T cell receptor alpha variable 12-2)]
KY21.Chr1.1872.	KH.S164.21.	KH2013:KH.S164.21	0						0	0	0	0	0	0	Chr1	12870580	12872091	+	[110..463/1511]	http://ghost.zool.kyoto-u.ac.jp/jbrowse/?data=data%2Fht&loc=Chr1%3A12870580..12872091&tracks=DNA%2Cky21gene%2CKH2013&highlight=	[ANK3 (HGNC:494, ankyrin 3)]
KY21.Chr1.1875.	KH.S164.17.	KH2013:KH.S164.17	0						0	0	0	0	0	0	Chr1	12877278	12877679	+	[31..207/401]	http://ghost.zool.kyoto-u.ac.jp/jbrowse/?data=data%2Fht&loc=Chr1%3A12877278..12877679&tracks=DNA%2Cky21gene%2CKH2013&highlight=	[TNXB (HGNC:11976, tenascin XB)]
KY21.Chr1.1913.	KH.C1.1263.	KH2013:KH.C1.1263	0						0	0	0	0	0	0	Chr1	13066516	13066973	-	[226..381/457]	http://ghost.zool.kyoto-u.ac.jp/jbrowse/?data=data%2Fht&loc=Chr1%3A13066516..13066973&tracks=DNA%2Cky21gene%2CKH2013&highlight=	[AP4M1 (HGNC:574, adaptor related protein complex 4 subunit mu 1)]
KY21.Chr1.1919.	KH.C1.103.	KH2013:KH.C1.103	0						0	0	0	0	0	0	Chr1	13103167	13103795	-	[290..421/628]	http://ghost.zool.kyoto-u.ac.jp/jbrowse/?data=data%2Fht&loc=Chr1%3A13103167..13103795&tracks=DNA%2Cky21gene%2CKH2013&highlight=	[PNPLA5 (HGNC:24888, patatin like phospholipase domain containing 5)]
KY21.Chr1.1923.	KH.C1.723.	KH2013:KH.C1.723	0						0	0	0	0	0	0	Chr1	13120045	13120295	-	[87..248/250]	http://ghost.zool.kyoto-u.ac.jp/jbrowse/?data=data%2Fht&loc=Chr1%3A13120045..13120295&tracks=DNA%2Cky21gene%2CKH2013&highlight=	[GFRA3 (HGNC:4245, GDNF family receptor alpha 3)]
KY21.Chr1.1924.	KH.C1.500.	KH2013:KH.C1.500_SRC	0						0	0	0	0	0	0	Chr1	13127799	13128056	-	[1..126/257]	http://ghost.zool.kyoto-u.ac.jp/jbrowse/?data=data%2Fht&loc=Chr1%3A13127799..13128056&tracks=DNA%2Cky21gene%2CKH2013&highlight=	[FBXO34 (HGNC:20201, F-box protein 34)]
KY21.Chr1.1941.	No equivalent		0						0	0	0	0	0	0	Chr1	13232601	13233423	+	[1..276/279]	http://ghost.zool.kyoto-u.ac.jp/jbrowse/?data=data%2Fht&loc=Chr1%3A13232601..13233423&tracks=DNA%2Cky21gene%2CKH2013&highlight=	[HECTD4 (HGNC:26611, HECT domain E3 ubiquitin protein ligase 4)]
KY21.Chr1.1943.	KH.C1.148.	KH2013:KH.C1.148	0						0	0	0	0	0	0	Chr1	13241021	13241740	+	[138..392/719]	http://ghost.zool.kyoto-u.ac.jp/jbrowse/?data=data%2Fht&loc=Chr1%3A13241021..13241740&tracks=DNA%2Cky21gene%2CKH2013&highlight=	[KIF2C (HGNC:6393, kinesin family member 2C)]
KY21.Chr1.1944.	KH.C1.965.	KH2013:KH.C1.965	0						0	0	0	0	0	0	Chr1	13242084	13242461	+	[57..215/377]	http://ghost.zool.kyoto-u.ac.jp/jbrowse/?data=data%2Fht&loc=Chr1%3A13242084..13242461&tracks=DNA%2Cky21gene%2CKH2013&highlight=	[ZDBF2 (HGNC:29313, zinc finger DBF-type containing 2)]
KY21.Chr1.1959.	KH.S521.6.	KH2013:KH.S521.6	0						0	0	0	0	0	0	Chr1	13297244	13297621	-	[1..216/219]	http://ghost.zool.kyoto-u.ac.jp/jbrowse/?data=data%2Fht&loc=Chr1%3A13297244..13297621&tracks=DNA%2Cky21gene%2CKH2013&highlight=	[BTBD16 (HGNC:26340, BTB domain containing 16)]
KY21.Chr1.186.	KH.C1.383.	KH2013:KH.C1.383	0						0	0	0	0	0	0	Chr1	1401143	1401789	-	[20..217/527]	http://ghost.zool.kyoto-u.ac.jp/jbrowse/?data=data%2Fht&loc=Chr1%3A1401143..1401789&tracks=DNA%2Cky21gene%2CKH2013&highlight=	[TNFRSF21 (HGNC:13469, TNF receptor superfamily member 21)]
KY21.Chr1.2026.	No equivalent		0						0	0	0	0	0	0	Chr1	13723403	13725374	+	[1..1968/1971]	http://ghost.zool.kyoto-u.ac.jp/jbrowse/?data=data%2Fht&loc=Chr1%3A13723403..13725374&tracks=DNA%2Cky21gene%2CKH2013&highlight=	[THAP12 (HGNC:9440, THAP domain containing 12)]
KY21.Chr1.2040.	KH.C1.343.	KH2013:KH.C1.343	0						0	0	0	0	0	0	Chr1	13884847	13885071	+	[94..222/224]	http://ghost.zool.kyoto-u.ac.jp/jbrowse/?data=data%2Fht&loc=Chr1%3A13884847..13885071&tracks=DNA%2Cky21gene%2CKH2013&highlight=	[RIC1 (HGNC:17686, RIC1 homolog, RAB6A GEF complex partner 1)]
KY21.Chr1.2059.	KH.C1.42.	KH2013:KH.C1.42	0						0	0	0	0	0	0	Chr1	14042436	14043257	+	[61..288/488]	http://ghost.zool.kyoto-u.ac.jp/jbrowse/?data=data%2Fht&loc=Chr1%3A14042436..14043257&tracks=DNA%2Cky21gene%2CKH2013&highlight=	[CREBBP (HGNC:2348, CREB binding protein)]
KY21.Chr1.2087.	No equivalent		0						0	0	0	0	0	0	Chr1	14208063	14208524	+	[1..207/210]	http://ghost.zool.kyoto-u.ac.jp/jbrowse/?data=data%2Fht&loc=Chr1%3A14208063..14208524&tracks=DNA%2Cky21gene%2CKH2013&highlight=	[MRPS18A (HGNC:14515, mitochondrial ribosomal protein S18A)]
KY21.Chr1.2123.	No equivalent		0						0	0	0	0	0	0	Chr1	14636223	14637601	-	[3..674/1378]	http://ghost.zool.kyoto-u.ac.jp/jbrowse/?data=data%2Fht&loc=Chr1%3A14636223..14637601&tracks=DNA%2Cky21gene%2CKH2013&highlight=	[MAP1A (HGNC:6835, microtubule associated protein 1A)]
KY21.Chr1.2128.	KH.L65.26.	RFT1	0						0	0	0	0	0	0	Chr1	14656546	14658200	+	[39..1262/1654]	http://ghost.zool.kyoto-u.ac.jp/jbrowse/?data=data%2Fht&loc=Chr1%3A14656546..14658200&tracks=DNA%2Cky21gene%2CKH2013&highlight=	[ADAT3 (HGNC:25151, adenosine deaminase tRNA specific 3)]
KY21.Chr1.2129.	KH.L65.2.	KH2013:KH.L65.2_MUC3	0						0	0	0	0	0	0	Chr1	14663799	14669871	-	[112..1647/2135]	http://ghost.zool.kyoto-u.ac.jp/jbrowse/?data=data%2Fht&loc=Chr1%3A14663799..14669871&tracks=DNA%2Cky21gene%2CKH2013&highlight=	[MUC17 (HGNC:16800, mucin 17, cell surface associated)]
KY21.Chr1.2133.	KH.L65.17.	KH2013:KH.L65.17	0						0	0	0	0	0	0	Chr1	14689498	14690928	-	[2..208/1403]	http://ghost.zool.kyoto-u.ac.jp/jbrowse/?data=data%2Fht&loc=Chr1%3A14689498..14690928&tracks=DNA%2Cky21gene%2CKH2013&highlight=	[GNL1 (HGNC:4413, G protein nucleolar 1 (putative))]
KY21.Chr1.2139.	No equivalent		0						0	0	0	0	0	0	Chr1	14799189	14799522	-	[1..330/333]	http://ghost.zool.kyoto-u.ac.jp/jbrowse/?data=data%2Fht&loc=Chr1%3A14799189..14799522&tracks=DNA%2Cky21gene%2CKH2013&highlight=	[GOLM1 (HGNC:15451, golgi membrane protein 1)]
KY21.Chr1.2142.	KH.L139.24.	GPR22	0						0	0	0	0	0	0	Chr1	14830081	14833728	+	[38..2104/2568]	http://ghost.zool.kyoto-u.ac.jp/jbrowse/?data=data%2Fht&loc=Chr1%3A14830081..14833728&tracks=DNA%2Cky21gene%2CKH2013&highlight=	[GPR22 (HGNC:4477, G protein-coupled receptor 22)]
KY21.Chr1.2164.	No equivalent		0						0	0	0	0	0	0	Chr1	14951004	14952357	+	[123..503/660]	http://ghost.zool.kyoto-u.ac.jp/jbrowse/?data=data%2Fht&loc=Chr1%3A14951004..14952357&tracks=DNA%2Cky21gene%2CKH2013&highlight=	[FTHL17 (HGNC:3987, ferritin heavy chain like 17)]
KY21.Chr1.2165.	KH.L139.19.	KH2013:KH.L139.19	0						0	0	0	0	0	0	Chr1	14951954	14952875	-	[119..388/912]	http://ghost.zool.kyoto-u.ac.jp/jbrowse/?data=data%2Fht&loc=Chr1%3A14951954..14952875&tracks=DNA%2Cky21gene%2CKH2013&highlight=	[MGAM2 (HGNC:28101, maltase-glucoamylase 2 (putative))]
KY21.Chr1.2179.	KH.S588.6.	KH2013:KH.S588.6_CLEC-150	0						0	0	0	0	0	0	Chr1	15091807	15093236	-	[43..972/1176]	http://ghost.zool.kyoto-u.ac.jp/jbrowse/?data=data%2Fht&loc=Chr1%3A15091807..15093236&tracks=DNA%2Cky21gene%2CKH2013&highlight=	[LY75 (HGNC:6729, lymphocyte antigen 75)]
KY21.Chr1.2180.	KH.S588.2.	KH2013:KH.S588.2	0						0	0	0	0	0	0	Chr1	15093488	15095282	-	[43..1122/1457]	http://ghost.zool.kyoto-u.ac.jp/jbrowse/?data=data%2Fht&loc=Chr1%3A15093488..15095282&tracks=DNA%2Cky21gene%2CKH2013&highlight=	[CA12 (HGNC:1371, carbonic anhydrase 12)]
KY21.Chr1.2181.	KH.S588.4.	KH2013:KH.S588.4	0						0	0	0	0	0	0	Chr1	15098426	15100268	-	[1..870/1622]	http://ghost.zool.kyoto-u.ac.jp/jbrowse/?data=data%2Fht&loc=Chr1%3A15098426..15100268&tracks=DNA%2Cky21gene%2CKH2013&highlight=	[CA12 (HGNC:1371, carbonic anhydrase 12)]
KY21.Chr1.2178.	KH.S588.1.	CLEC-264	0						0	0	0	0	0	0	Chr1	15088173	15089879	-	[1..1134/1470]	http://ghost.zool.kyoto-u.ac.jp/jbrowse/?data=data%2Fht&loc=Chr1%3A15088173..15089879&tracks=DNA%2Cky21gene%2CKH2013&highlight=	[CLEC4M (HGNC:13523, C-type lectin domain family 4 member M)]
KY21.Chr1.2182.	KH.S588.3.	CLEC7A	0						0	0	0	0	0	0	Chr1	15102868	15104555	-	[3..791/1591]	http://ghost.zool.kyoto-u.ac.jp/jbrowse/?data=data%2Fht&loc=Chr1%3A15102868..15104555&tracks=DNA%2Cky21gene%2CKH2013&highlight=	[ZNRF3 (HGNC:18126, zinc and ring finger 3)]
KY21.Chr1.2197.	KH.L132.18.	CCDC99	0						0	0	0	0	0	0	Chr1	15248110	15249287	+	[270..593/1177]	http://ghost.zool.kyoto-u.ac.jp/jbrowse/?data=data%2Fht&loc=Chr1%3A15248110..15249287&tracks=DNA%2Cky21gene%2CKH2013&highlight=	[GALNT18 (HGNC:30488, polypeptide N-acetylgalactosaminyltransferase 18)]
KY21.Chr1.2203.	KH.S1340.1.	KH2013:KH.S1340.1	0						0	0	0	0	0	0	Chr1	15271664	15272061	+	[59..283/397]	http://ghost.zool.kyoto-u.ac.jp/jbrowse/?data=data%2Fht&loc=Chr1%3A15271664..15272061&tracks=DNA%2Cky21gene%2CKH2013&highlight=	[RECQL5 (HGNC:9950, RecQ like helicase 5)]
KY21.Chr1.2210.	KH.S885.2.	KH2013:KH.S885.2	0						0	0	0	0	0	0	Chr1	15311967	15312251	+	[1..258/284]	http://ghost.zool.kyoto-u.ac.jp/jbrowse/?data=data%2Fht&loc=Chr1%3A15311967..15312251&tracks=DNA%2Cky21gene%2CKH2013&highlight=	[CCR2 (HGNC:1603, C-C motif chemokine receptor 2)]
KY21.Chr1.2218.	KH.L112.17.	KH2013:KH.L112.17	0						0	0	0	0	0	0	Chr1	15409755	15413978	+	[1..1545/2669]	http://ghost.zool.kyoto-u.ac.jp/jbrowse/?data=data%2Fht&loc=Chr1%3A15409755..15413978&tracks=DNA%2Cky21gene%2CKH2013&highlight=	[ADORA2B (HGNC:264, adenosine A2b receptor)]
KY21.Chr1.2243.	No equivalent		0						0	0	0	0	0	0	Chr1	15561073	15562200	+	[1..690/693]	http://ghost.zool.kyoto-u.ac.jp/jbrowse/?data=data%2Fht&loc=Chr1%3A15561073..15562200&tracks=DNA%2Cky21gene%2CKH2013&highlight=
KY21.Chr1.2251.	KH.L112.29.	KH2013:KH.L112.29	0						0	0	0	0	0	0	Chr1	15593043	15594418	-	[350..583/651]	http://ghost.zool.kyoto-u.ac.jp/jbrowse/?data=data%2Fht&loc=Chr1%3A15593043..15594418&tracks=DNA%2Cky21gene%2CKH2013&highlight=	[SELENOO (HGNC:30395, selenoprotein O)]
KY21.Chr1.2265.	No equivalent		0						0	0	0	0	0	0	Chr1	15644542	15645292	-	[230..427/750]	http://ghost.zool.kyoto-u.ac.jp/jbrowse/?data=data%2Fht&loc=Chr1%3A15644542..15645292&tracks=DNA%2Cky21gene%2CKH2013&highlight=	[ASMT (HGNC:750, acetylserotonin O-methyltransferase)]
KY21.Chr1.30.	No equivalent		0						0	0	0	0	0	0	Chr1	177231	178575	+	[1..1341/1344]	http://ghost.zool.kyoto-u.ac.jp/jbrowse/?data=data%2Fht&loc=Chr1%3A177231..178575&tracks=DNA%2Cky21gene%2CKH2013&highlight=	[FMN1 (HGNC:3768, formin 1)]
KY21.Chr1.3.	KH.L28.2.	KH2013:KH.L28.2_HTR2A	0						0	0	0	0	0	0	Chr1	19489	21171	+	[289..1356/1478]	http://ghost.zool.kyoto-u.ac.jp/jbrowse/?data=data%2Fht&loc=Chr1%3A19489..21171&tracks=DNA%2Cky21gene%2CKH2013&highlight=	[HTR2C (HGNC:5295, 5-hydroxytryptamine receptor 2C)]
KY21.Chr1.38.	KH.C1.568.	Ci-Endo2	0						0	0	0	0	0	0	Chr1	227011	230756	+	[81..983/1820]	http://ghost.zool.kyoto-u.ac.jp/jbrowse/?data=data%2Fht&loc=Chr1%3A227011..230756&tracks=DNA%2Cky21gene%2CKH2013&highlight=	[CAPS (HGNC:1487, calcyphosine)]
KY21.Chr1.39.	KH.C1.1156.	OTOL1	0						0	0	0	0	0	0	Chr1	253665	256150	+	[11..2047/2482]	http://ghost.zool.kyoto-u.ac.jp/jbrowse/?data=data%2Fht&loc=Chr1%3A253665..256150&tracks=DNA%2Cky21gene%2CKH2013&highlight=	[OTOL1 (HGNC:34071, otolin 1)]
KY21.Chr1.40.	KH.C1.318.	KH2013:KH.C1.318	0						0	0	0	0	0	0	Chr1	261044	261651	+	[372..587/607]	http://ghost.zool.kyoto-u.ac.jp/jbrowse/?data=data%2Fht&loc=Chr1%3A261044..261651&tracks=DNA%2Cky21gene%2CKH2013&highlight=	[NUP210 (HGNC:30052, nucleoporin 210)]
KY21.Chr1.49.	KH.C1.1253.	KH2013:KH.C1.1253	0						0	0	0	0	0	0	Chr1	335256	335954	-	[59..313/698]	http://ghost.zool.kyoto-u.ac.jp/jbrowse/?data=data%2Fht&loc=Chr1%3A335256..335954&tracks=DNA%2Cky21gene%2CKH2013&highlight=	[UHRF2 (HGNC:12557, ubiquitin like with PHD and ring finger domains 2)]
KY21.Chr1.50.	No equivalent		0						0	0	0	0	0	0	Chr1	357136	359141	+	[1..528/531]	http://ghost.zool.kyoto-u.ac.jp/jbrowse/?data=data%2Fht&loc=Chr1%3A357136..359141&tracks=DNA%2Cky21gene%2CKH2013&highlight=	[MUC17 (HGNC:16800, mucin 17, cell surface associated)]
KY21.Chr1.198.	KH.C1.970.	KH2013:KH.C1.970	0						0	0	0	0	0	0	Chr1	1504361	1508752	-	[3..1763/2098]	http://ghost.zool.kyoto-u.ac.jp/jbrowse/?data=data%2Fht&loc=Chr1%3A1504361..1508752&tracks=DNA%2Cky21gene%2CKH2013&highlight=	[SYDE2 (HGNC:25841, synapse defective Rho GTPase homolog 2)]
KY21.Chr1.199.	KH.C1.140.	KH2013:KH.C1.140	0						0	0	0	0	0	0	Chr1	1509622	1511436	-	[1..819/1486]	http://ghost.zool.kyoto-u.ac.jp/jbrowse/?data=data%2Fht&loc=Chr1%3A1509622..1511436&tracks=DNA%2Cky21gene%2CKH2013&highlight=	[KLHL8 (HGNC:18644, kelch like family member 8)]
KY21.Chr1.51.	No equivalent		0						0	0	0	0	0	0	Chr1	359709	360147	+	[1..435/438]	http://ghost.zool.kyoto-u.ac.jp/jbrowse/?data=data%2Fht&loc=Chr1%3A359709..360147&tracks=DNA%2Cky21gene%2CKH2013&highlight=	[MUC17 (HGNC:16800, mucin 17, cell surface associated)]
KY21.Chr1.210.	No equivalent		0						0	0	0	0	0	0	Chr1	1587031	1589039	-	[1..963/2008]	http://ghost.zool.kyoto-u.ac.jp/jbrowse/?data=data%2Fht&loc=Chr1%3A1587031..1589039&tracks=DNA%2Cky21gene%2CKH2013&highlight=	[ITPR2 (HGNC:6181, inositol 1,4,5-trisphosphate receptor type 2)]
KY21.Chr1.53.	No equivalent		0						0	0	0	0	0	0	Chr1	370443	370778	+	[3..332/335]	http://ghost.zool.kyoto-u.ac.jp/jbrowse/?data=data%2Fht&loc=Chr1%3A370443..370778&tracks=DNA%2Cky21gene%2CKH2013&highlight=	[MUC17 (HGNC:16800, mucin 17, cell surface associated)]
KY21.Chr1.54.	No equivalent		0						0	0	0	0	0	0	Chr1	370891	372078	+	[3..1184/1187]	http://ghost.zool.kyoto-u.ac.jp/jbrowse/?data=data%2Fht&loc=Chr1%3A370891..372078&tracks=DNA%2Cky21gene%2CKH2013&highlight=	[MUC17 (HGNC:16800, mucin 17, cell surface associated)]
KY21.Chr1.236.	KH.C1.191.	KH2013:KH.C1.191	0						0	0	0	0	0	0	Chr1	1785986	1787698	+	[28..552/660]	http://ghost.zool.kyoto-u.ac.jp/jbrowse/?data=data%2Fht&loc=Chr1%3A1785986..1787698&tracks=DNA%2Cky21gene%2CKH2013&highlight=	[TAS2R20 (HGNC:19109, taste 2 receptor member 20)]
KY21.Chr1.253.	No equivalent		0						0	0	0	0	0	0	Chr1	1920383	1920632	+	[1..246/249]	http://ghost.zool.kyoto-u.ac.jp/jbrowse/?data=data%2Fht&loc=Chr1%3A1920383..1920632&tracks=DNA%2Cky21gene%2CKH2013&highlight=	[TTYH2 (HGNC:13877, tweety family member 2)]
KY21.Chr1.264.	KH.C1.733.	KH2013:KH.C1.733	0						0	0	0	0	0	0	Chr1	2041329	2043025	+	[199..384/515]	http://ghost.zool.kyoto-u.ac.jp/jbrowse/?data=data%2Fht&loc=Chr1%3A2041329..2043025&tracks=DNA%2Cky21gene%2CKH2013&highlight=	[GLP1R (HGNC:4324, glucagon like peptide 1 receptor)]
KY21.Chr1.270.	KH.C1.1192.	KH2013:KH.C1.1192	0						0	0	0	0	0	0	Chr1	2063286	2064230	+	[2..250/338]	http://ghost.zool.kyoto-u.ac.jp/jbrowse/?data=data%2Fht&loc=Chr1%3A2063286..2064230&tracks=DNA%2Cky21gene%2CKH2013&highlight=	[PLXDC2 (HGNC:21013, plexin domain containing 2)]
KY21.Chr1.273.	KH.C1.128.	KH2013:KH.C1.128	0						0	0	0	0	0	0	Chr1	2070740	2070862	+	[2..73/122]	http://ghost.zool.kyoto-u.ac.jp/jbrowse/?data=data%2Fht&loc=Chr1%3A2070740..2070862&tracks=DNA%2Cky21gene%2CKH2013&highlight=	[DYSF (HGNC:3097, dysferlin)]
KY21.Chr1.281.	No equivalent		0						0	0	0	0	0	0	Chr1	2135669	2141002	+	[384..5330/5333]	http://ghost.zool.kyoto-u.ac.jp/jbrowse/?data=data%2Fht&loc=Chr1%3A2135669..2141002&tracks=DNA%2Cky21gene%2CKH2013&highlight=	[RTL1 (HGNC:14665, retrotransposon Gag like 1)]
KY21.Chr1.296.	KH.C1.1045.	KH2013:KH.C1.1045_LRRC15	0						0	0	0	0	0	0	Chr1	2260750	2266230	-	[98..2287/2415]	http://ghost.zool.kyoto-u.ac.jp/jbrowse/?data=data%2Fht&loc=Chr1%3A2260750..2266230&tracks=DNA%2Cky21gene%2CKH2013&highlight=	[LRRC15 (HGNC:20818, leucine rich repeat containing 15)]
KY21.Chr1.305.	KH.C1.47.	KH2013:KH.C1.47	0						0	0	0	0	0	0	Chr1	2368517	2369860	+	[665..937/1343]	http://ghost.zool.kyoto-u.ac.jp/jbrowse/?data=data%2Fht&loc=Chr1%3A2368517..2369860&tracks=DNA%2Cky21gene%2CKH2013&highlight=	[CSPG4 (HGNC:2466, chondroitin sulfate proteoglycan 4)]
KY21.Chr1.310.	No equivalent		0						0	0	0	0	0	0	Chr1	2408794	2409037	+	[1..243/243]	http://ghost.zool.kyoto-u.ac.jp/jbrowse/?data=data%2Fht&loc=Chr1%3A2408794..2409037&tracks=DNA%2Cky21gene%2CKH2013&highlight=	[SPATA25 (HGNC:16158, spermatogenesis associated 25)]
KY21.Chr1.323.	No equivalent		0						0	0	0	0	0	0	Chr1	2483098	2483299	-	[1..198/201]	http://ghost.zool.kyoto-u.ac.jp/jbrowse/?data=data%2Fht&loc=Chr1%3A2483098..2483299&tracks=DNA%2Cky21gene%2CKH2013&highlight=	[TFAP2E (HGNC:30774, transcription factor AP-2 epsilon)]
KY21.Chr1.324.	No equivalent		0						0	0	0	0	0	0	Chr1	2486334	2486900	-	[1..363/366]	http://ghost.zool.kyoto-u.ac.jp/jbrowse/?data=data%2Fht&loc=Chr1%3A2486334..2486900&tracks=DNA%2Cky21gene%2CKH2013&highlight=	[CHRDL2 (HGNC:24168, chordin like 2)]
KY21.Chr1.325.	No equivalent		0						0	0	0	0	0	0	Chr1	2490720	2491668	-	[1..465/468]	http://ghost.zool.kyoto-u.ac.jp/jbrowse/?data=data%2Fht&loc=Chr1%3A2490720..2491668&tracks=DNA%2Cky21gene%2CKH2013&highlight=	[B3GALT2 (HGNC:917, beta-1,3-galactosyltransferase 2)]
KY21.Chr1.327.	No equivalent		0						0	0	0	0	0	0	Chr1	2503762	2504065	+	[1..300/303]	http://ghost.zool.kyoto-u.ac.jp/jbrowse/?data=data%2Fht&loc=Chr1%3A2503762..2504065&tracks=DNA%2Cky21gene%2CKH2013&highlight=	[SGCD (HGNC:10807, sarcoglycan delta)]
KY21.Chr1.328.	KH.C1.1247.	KH2013:KH.C1.1247	0						0	0	0	0	0	0	Chr1	2511864	2513317	+	[972..1265/1453]	http://ghost.zool.kyoto-u.ac.jp/jbrowse/?data=data%2Fht&loc=Chr1%3A2511864..2513317&tracks=DNA%2Cky21gene%2CKH2013&highlight=	[NLRP9 (HGNC:22941, NLR family pyrin domain containing 9)]
KY21.Chr1.352.	No equivalent		0						0	0	0	0	0	0	Chr1	2634390	2638623	+	[258..1907/2345]	http://ghost.zool.kyoto-u.ac.jp/jbrowse/?data=data%2Fht&loc=Chr1%3A2634390..2638623&tracks=DNA%2Cky21gene%2CKH2013&highlight=	[SCAF11 (HGNC:10784, SR-related CTD associated factor 11)]
KY21.Chr1.355.	KH.C1.496.	KH2013:KH.C1.496	0						0	0	0	0	0	0	Chr1	2650857	2654387	-	[1206..1517/3530]	http://ghost.zool.kyoto-u.ac.jp/jbrowse/?data=data%2Fht&loc=Chr1%3A2650857..2654387&tracks=DNA%2Cky21gene%2CKH2013&highlight=	[REG1A (HGNC:9951, regenerating family member 1 alpha)]
KY21.Chr1.356.	KH.C1.838.	KH2013:KH.C1.838	0						0	0	0	0	0	0	Chr1	2655517	2656180	-	[187..417/663]	http://ghost.zool.kyoto-u.ac.jp/jbrowse/?data=data%2Fht&loc=Chr1%3A2655517..2656180&tracks=DNA%2Cky21gene%2CKH2013&highlight=	[EOMES (HGNC:3372, eomesodermin)]
KY21.Chr1.68.	No equivalent		0						0	0	0	0	0	0	Chr1	483402	485244	+	[1..309/309]	http://ghost.zool.kyoto-u.ac.jp/jbrowse/?data=data%2Fht&loc=Chr1%3A483402..485244&tracks=DNA%2Cky21gene%2CKH2013&highlight=	[HCG22 (HGNC:27780, HLA complex group 22 (gene/pseudogene))]
KY21.Chr1.367.	KH.C1.254.	KH2013:KH.C1.254	0						0	0	0	0	0	0	Chr1	2691674	2692166	+	[2..193/492]	http://ghost.zool.kyoto-u.ac.jp/jbrowse/?data=data%2Fht&loc=Chr1%3A2691674..2692166&tracks=DNA%2Cky21gene%2CKH2013&highlight=	[PDZD2 (HGNC:18486, PDZ domain containing 2)]
KY21.Chr1.385.	No equivalent		0						0	0	0	0	0	0	Chr1	2851922	2852150	-	[1..225/228]	http://ghost.zool.kyoto-u.ac.jp/jbrowse/?data=data%2Fht&loc=Chr1%3A2851922..2852150&tracks=DNA%2Cky21gene%2CKH2013&highlight=	[OBSCN (HGNC:15719, obscurin, cytoskeletal calmodulin and titin-interacting RhoGEF)]
KY21.Chr1.396.	KH.L24.14.	KH2013:KH.L24.14	0						0	0	0	0	0	0	Chr1	2931644	2933126	-	[483..710/711]	http://ghost.zool.kyoto-u.ac.jp/jbrowse/?data=data%2Fht&loc=Chr1%3A2931644..2933126&tracks=DNA%2Cky21gene%2CKH2013&highlight=	[HECW2 (HGNC:29853, HECT, C2 and WW domain containing E3 ubiquitin protein ligase 2)]
KY21.Chr1.400.	No equivalent		0						0	0	0	0	0	0	Chr1	2959899	2960477	+	[1..222/225]	http://ghost.zool.kyoto-u.ac.jp/jbrowse/?data=data%2Fht&loc=Chr1%3A2959899..2960477&tracks=DNA%2Cky21gene%2CKH2013&highlight=	[SLITRK3 (HGNC:23501, SLIT and NTRK like family member 3)]
KY21.Chr1.412.	KH.L24.18.	KH2013:KH.L24.18	0						0	0	0	0	0	0	Chr1	3038085	3039546	+	[966..1202/1461]	http://ghost.zool.kyoto-u.ac.jp/jbrowse/?data=data%2Fht&loc=Chr1%3A3038085..3039546&tracks=DNA%2Cky21gene%2CKH2013&highlight=	[EFCAB7 (HGNC:29379, EF-hand calcium binding domain 7)]
KY21.Chr1.440.	No equivalent		0						0	0	0	0	0	0	Chr1	3246470	3246728	-	[1..255/258]	http://ghost.zool.kyoto-u.ac.jp/jbrowse/?data=data%2Fht&loc=Chr1%3A3246470..3246728&tracks=DNA%2Cky21gene%2CKH2013&highlight=	[METTL27 (HGNC:19068, methyltransferase like 27)]
KY21.Chr1.443.	KH.C1.33.	KH2013:KH.C1.33_CG13759	0						0	0	0	0	0	0	Chr1	3250559	3251929	-	[121..849/1061]	http://ghost.zool.kyoto-u.ac.jp/jbrowse/?data=data%2Fht&loc=Chr1%3A3250559..3251929&tracks=DNA%2Cky21gene%2CKH2013&highlight=	[ARFGEF2 (HGNC:15853, ADP ribosylation factor guanine nucleotide exchange factor 2)]
KY21.Chr1.460.	No equivalent		0						0	0	0	0	0	0	Chr1	3334612	3334840	-	[1..225/228]	http://ghost.zool.kyoto-u.ac.jp/jbrowse/?data=data%2Fht&loc=Chr1%3A3334612..3334840&tracks=DNA%2Cky21gene%2CKH2013&highlight=	[RARRES1 (HGNC:9867, retinoic acid receptor responder 1)]
KY21.Chr1.461.	KH.C1.629.	KH2013:KH.C1.629	0						0	0	0	0	0	0	Chr1	3341224	3342282	-	[720..1007/1058]	http://ghost.zool.kyoto-u.ac.jp/jbrowse/?data=data%2Fht&loc=Chr1%3A3341224..3342282&tracks=DNA%2Cky21gene%2CKH2013&highlight=	[MRPL3 (HGNC:10379, mitochondrial ribosomal protein L3)]
KY21.Chr1.486.	KH.C1.800.	KH2013:KH.C1.800	0						0	0	0	0	0	0	Chr1	3490627	3491005	+	[109..300/378]	http://ghost.zool.kyoto-u.ac.jp/jbrowse/?data=data%2Fht&loc=Chr1%3A3490627..3491005&tracks=DNA%2Cky21gene%2CKH2013&highlight=	[SETBP1 (HGNC:15573, SET binding protein 1)]
KY21.Chr1.490.	No equivalent		0						0	0	0	0	0	0	Chr1	3508861	3512670	+	[1..3708/3711]	http://ghost.zool.kyoto-u.ac.jp/jbrowse/?data=data%2Fht&loc=Chr1%3A3508861..3512670&tracks=DNA%2Cky21gene%2CKH2013&highlight=	[RTL1 (HGNC:14665, retrotransposon Gag like 1)]
KY21.Chr1.496.	KH.L12.2.	KH2013:KH.L12.2	0						0	0	0	0	0	0	Chr1	3556225	3558547	-	[2044..2244/2322]	http://ghost.zool.kyoto-u.ac.jp/jbrowse/?data=data%2Fht&loc=Chr1%3A3556225..3558547&tracks=DNA%2Cky21gene%2CKH2013&highlight=	[CUL4A (HGNC:2554, cullin 4A)]
KY21.Chr1.517.	No equivalent		0						0	0	0	0	0	0	Chr1	3681813	3683315	-	[1..957/960]	http://ghost.zool.kyoto-u.ac.jp/jbrowse/?data=data%2Fht&loc=Chr1%3A3681813..3683315&tracks=DNA%2Cky21gene%2CKH2013&highlight=	[SAMD3 (HGNC:21574, sterile alpha motif domain containing 3)]
KY21.Chr1.521.	KH.C1.893.	KH2013:KH.C1.893	0						0	0	0	0	0	0	Chr1	3727405	3728394	+	[226..549/989]	http://ghost.zool.kyoto-u.ac.jp/jbrowse/?data=data%2Fht&loc=Chr1%3A3727405..3728394&tracks=DNA%2Cky21gene%2CKH2013&highlight=	[IFNA5 (HGNC:5426, interferon alpha 5)]
KY21.Chr1.532.	KH.C1.757.	KH2013:KH.C1.757	0						0	0	0	0	0	0	Chr1	3805226	3805484	-	[112..258/258]	http://ghost.zool.kyoto-u.ac.jp/jbrowse/?data=data%2Fht&loc=Chr1%3A3805226..3805484&tracks=DNA%2Cky21gene%2CKH2013&highlight=	[APAF1 (HGNC:576, apoptotic peptidase activating factor 1)]
KY21.Chr1.539.	KH.C1.1004.	KATNA1	0						0	0	0	0	0	0	Chr1	3818578	3820753	-	[41..1564/2140]	http://ghost.zool.kyoto-u.ac.jp/jbrowse/?data=data%2Fht&loc=Chr1%3A3818578..3820753&tracks=DNA%2Cky21gene%2CKH2013&highlight=	[KATNA1 (HGNC:6216, katanin catalytic subunit A1)]
KY21.Chr1.552.	No equivalent		0						0	0	0	0	0	0	Chr1	3894427	3904759	-	[120..2429/5321]	http://ghost.zool.kyoto-u.ac.jp/jbrowse/?data=data%2Fht&loc=Chr1%3A3894427..3904759&tracks=DNA%2Cky21gene%2CKH2013&highlight=	[BCL11A (HGNC:13221, BAF chromatin remodeling complex subunit BCL11A)]
KY21.Chr1.554.	No equivalent		0						0	0	0	0	0	0	Chr1	3925977	3934496	+	[47..2893/2896]	http://ghost.zool.kyoto-u.ac.jp/jbrowse/?data=data%2Fht&loc=Chr1%3A3925977..3934496&tracks=DNA%2Cky21gene%2CKH2013&highlight=	[IGSF10 (HGNC:26384, immunoglobulin superfamily member 10)]
KY21.Chr1.579.	KH.C1.682.	KH2013:KH.C1.682	0						0	0	0	0	0	0	Chr1	4120974	4121794	-	[46..219/523]	http://ghost.zool.kyoto-u.ac.jp/jbrowse/?data=data%2Fht&loc=Chr1%3A4120974..4121794&tracks=DNA%2Cky21gene%2CKH2013&highlight=	[OSBPL9 (HGNC:16386, oxysterol binding protein like 9)]
KY21.Chr1.580.	KH.C1.1061.	KH2013:KH.C1.1061_TRIM2	0						0	0	0	0	0	0	Chr1	4129355	4133843	-	[2..1054/1472]	http://ghost.zool.kyoto-u.ac.jp/jbrowse/?data=data%2Fht&loc=Chr1%3A4129355..4133843&tracks=DNA%2Cky21gene%2CKH2013&highlight=	[TRIM2 (HGNC:15974, tripartite motif containing 2)]
KY21.Chr1.584.	KH.C1.555.	JAK1/2/3	0						0	0	0	0	0	0	Chr1	4171735	4176143	-	[27..3458/4408]	http://ghost.zool.kyoto-u.ac.jp/jbrowse/?data=data%2Fht&loc=Chr1%3A4171735..4176143&tracks=DNA%2Cky21gene%2CKH2013&highlight=	{JAK}
KY21.Chr1.604.	KH.C1.934.	KH2013:KH.C1.934	0						0	0	0	0	0	0	Chr1	4303712	4304206	-	[223..432/494]	http://ghost.zool.kyoto-u.ac.jp/jbrowse/?data=data%2Fht&loc=Chr1%3A4303712..4304206&tracks=DNA%2Cky21gene%2CKH2013&highlight=	[APOBR (HGNC:24087, apolipoprotein B receptor)]
KY21.Chr1.650.	KH.C1.282.	INTU	0						0	0	0	0	0	0	Chr1	4581416	4584822	+	[41..2617/3398]	http://ghost.zool.kyoto-u.ac.jp/jbrowse/?data=data%2Fht&loc=Chr1%3A4581416..4584822&tracks=DNA%2Cky21gene%2CKH2013&highlight=	[INTU (HGNC:29239, inturned planar cell polarity protein)]
KY21.Chr1.652.	No equivalent		0						0	0	0	0	0	0	Chr1	4607904	4612651	-	[22..1167/1167]	http://ghost.zool.kyoto-u.ac.jp/jbrowse/?data=data%2Fht&loc=Chr1%3A4607904..4612651&tracks=DNA%2Cky21gene%2CKH2013&highlight=	[HMCN1 (HGNC:19194, hemicentin 1)]
KY21.Chr1.653.	No equivalent		0						0	0	0	0	0	0	Chr1	4613100	4617846	-	[22..1164/1166]	http://ghost.zool.kyoto-u.ac.jp/jbrowse/?data=data%2Fht&loc=Chr1%3A4613100..4617846&tracks=DNA%2Cky21gene%2CKH2013&highlight=	[HMCN1 (HGNC:19194, hemicentin 1)]
KY21.Chr1.671.	KH.C1.919.	KH2013:KH.C1.919	0						0	0	0	0	0	0	Chr1	4800979	4801222	-	[33..218/243]	http://ghost.zool.kyoto-u.ac.jp/jbrowse/?data=data%2Fht&loc=Chr1%3A4800979..4801222&tracks=DNA%2Cky21gene%2CKH2013&highlight=	[SEC23A (HGNC:10701, SEC23 homolog A, COPII coat complex component)]
KY21.Chr10.7.	No equivalent		0						0	0	0	0	0	0	Chr10	60332	62828	+	[1615..2493/2496]	http://ghost.zool.kyoto-u.ac.jp/jbrowse/?data=data%2Fht&loc=Chr10%3A60332..62828&tracks=DNA%2Cky21gene%2CKH2013&highlight=	[TACC3 (HGNC:11524, transforming acidic coiled-coil containing protein 3)]
KY21.Chr10.746.	KH.C10.555.	KH2013:KH.C10.555	0						0	0	0	0	0	0	Chr10	5370778	5371989	+	[951..1169/1211]	http://ghost.zool.kyoto-u.ac.jp/jbrowse/?data=data%2Fht&loc=Chr10%3A5370778..5371989&tracks=DNA%2Cky21gene%2CKH2013&highlight=	[TAF1B (HGNC:11533, TATA-box binding protein associated factor, RNA polymerase I subunit B)]
KY21.Chr10.780.	KH.C10.121.	KH2013:KH.C10.121	0						0	0	0	0	0	0	Chr10	5575841	5577016	-	[361..948/969]	http://ghost.zool.kyoto-u.ac.jp/jbrowse/?data=data%2Fht&loc=Chr10%3A5575841..5577016&tracks=DNA%2Cky21gene%2CKH2013&highlight=	[PIK3CA (HGNC:8975, phosphatidylinositol-4,5-bisphosphate 3-kinase catalytic subunit alpha)]
KY21.Chr10.788.	KH.C10.276.	KH2013:KH.C10.276	0						0	0	0	0	0	0	Chr10	5615771	5616212	-	[1..267/270]	http://ghost.zool.kyoto-u.ac.jp/jbrowse/?data=data%2Fht&loc=Chr10%3A5615771..5616212&tracks=DNA%2Cky21gene%2CKH2013&highlight=	[PRYP4 (HGNC:34021, PTPN13 like Y-linked pseudogene 4)]
KY21.Chr10.793.	KH.C10.316.	KH2013:KH.C10.316	0						0	0	0	0	0	0	Chr10	5634462	5634831	-	[157..369/369]	http://ghost.zool.kyoto-u.ac.jp/jbrowse/?data=data%2Fht&loc=Chr10%3A5634462..5634831&tracks=DNA%2Cky21gene%2CKH2013&highlight=	[C6 (HGNC:1339, complement C6)]
KY21.Chr10.798.	No equivalent		0						0	0	0	0	0	0	Chr10	5656506	5660631	+	[1..4122/4125]	http://ghost.zool.kyoto-u.ac.jp/jbrowse/?data=data%2Fht&loc=Chr10%3A5656506..5660631&tracks=DNA%2Cky21gene%2CKH2013&highlight=	[KRBA2 (HGNC:26989, KRAB-A domain containing 2)]
KY21.Chr10.811.	No equivalent		0						0	0	0	0	0	0	Chr10	5752973	5753186	+	[1..210/213]	http://ghost.zool.kyoto-u.ac.jp/jbrowse/?data=data%2Fht&loc=Chr10%3A5752973..5753186&tracks=DNA%2Cky21gene%2CKH2013&highlight=	[UGT1A1 (HGNC:12530, UDP glucuronosyltransferase family 1 member A1)]
KY21.Chr10.836.	No equivalent		0						0	0	0	0	0	0	Chr10	5858634	5860007	-	[1..600/603]	http://ghost.zool.kyoto-u.ac.jp/jbrowse/?data=data%2Fht&loc=Chr10%3A5858634..5860007&tracks=DNA%2Cky21gene%2CKH2013&highlight=	[NSD2 (HGNC:12766, nuclear receptor binding SET domain protein 2)]
KY21.Chr10.837.	KH.C10.388.	KH2013:KH.C10.388	0						0	0	0	0	0	0	Chr10	5866188	5869872	-	[1..1617/1619]	http://ghost.zool.kyoto-u.ac.jp/jbrowse/?data=data%2Fht&loc=Chr10%3A5866188..5869872&tracks=DNA%2Cky21gene%2CKH2013&highlight=	[DCST2 (HGNC:26562, DC-STAMP domain containing 2)]
KY21.Chr10.841.	No equivalent		0						0	0	0	0	0	0	Chr10	5912770	5913043	-	[1..270/273]	http://ghost.zool.kyoto-u.ac.jp/jbrowse/?data=data%2Fht&loc=Chr10%3A5912770..5913043&tracks=DNA%2Cky21gene%2CKH2013&highlight=	[PEX1 (HGNC:8850, peroxisomal biogenesis factor 1)]
KY21.Chr10.842.	No equivalent		0						0	0	0	0	0	0	Chr10	5914081	5914360	-	[1..276/279]	http://ghost.zool.kyoto-u.ac.jp/jbrowse/?data=data%2Fht&loc=Chr10%3A5914081..5914360&tracks=DNA%2Cky21gene%2CKH2013&highlight=	[EIF2S3 (HGNC:3267, eukaryotic translation initiation factor 2 subunit gamma)]
KY21.Chr10.8.	No equivalent		0						0	0	0	0	0	0	Chr10	63060	65988	+	[1..2925/2928]	http://ghost.zool.kyoto-u.ac.jp/jbrowse/?data=data%2Fht&loc=Chr10%3A63060..65988&tracks=DNA%2Cky21gene%2CKH2013&highlight=	[RTL1 (HGNC:14665, retrotransposon Gag like 1)]
KY21.Chr10.101.	KH.L157.9.	Ci-Na/K-transporting	0						0	0	0	0	0	0	Chr10	703749	704332	-	[38..271/583]	http://ghost.zool.kyoto-u.ac.jp/jbrowse/?data=data%2Fht&loc=Chr10%3A703749..704332&tracks=DNA%2Cky21gene%2CKH2013&highlight=	[SLF1 (HGNC:25408, SMC5-SMC6 complex localization factor 1)]
KY21.Chr10.846.	KH.C10.611.	KH2013:KH.C10.611	0						0	0	0	0	0	0	Chr10	5947011	5948013	+	[372..605/1002]	http://ghost.zool.kyoto-u.ac.jp/jbrowse/?data=data%2Fht&loc=Chr10%3A5947011..5948013&tracks=DNA%2Cky21gene%2CKH2013&highlight=	[RGMA (HGNC:30308, repulsive guidance molecule BMP co-receptor a)]
KY21.Chr10.853.	KH.C10.48.	KH2013:KH.C10.48	0						0	0	0	0	0	0	Chr10	5992941	5994312	-	[1..183/1371]	http://ghost.zool.kyoto-u.ac.jp/jbrowse/?data=data%2Fht&loc=Chr10%3A5992941..5994312&tracks=DNA%2Cky21gene%2CKH2013&highlight=	[MUC16 (HGNC:15582, mucin 16, cell surface associated)]
KY21.Chr10.859.	KH.C10.425.	KH2013:KH.C10.425	0						0	0	0	0	0	0	Chr10	6024688	6025157	+	[151..324/453]	http://ghost.zool.kyoto-u.ac.jp/jbrowse/?data=data%2Fht&loc=Chr10%3A6024688..6025157&tracks=DNA%2Cky21gene%2CKH2013&highlight=	[DGKH (HGNC:2854, diacylglycerol kinase eta)]
KY21.Chr10.860.	No equivalent		0						0	0	0	0	0	0	Chr10	6025519	6025933	+	[1..411/414]	http://ghost.zool.kyoto-u.ac.jp/jbrowse/?data=data%2Fht&loc=Chr10%3A6025519..6025933&tracks=DNA%2Cky21gene%2CKH2013&highlight=	[C2 (HGNC:1248, complement C2)]
KY21.Chr10.866.	KH.C10.206.	KH2013:KH.C10.206	0						0	0	0	0	0	0	Chr10	6047564	6048091	-	[310..525/527]	http://ghost.zool.kyoto-u.ac.jp/jbrowse/?data=data%2Fht&loc=Chr10%3A6047564..6048091&tracks=DNA%2Cky21gene%2CKH2013&highlight=	[RP1 (HGNC:10263, RP1 axonemal microtubule associated)]
KY21.Chr10.874.	No equivalent		0						0	0	0	0	0	0	Chr10	6125760	6126012	-	[1..249/252]	http://ghost.zool.kyoto-u.ac.jp/jbrowse/?data=data%2Fht&loc=Chr10%3A6125760..6126012&tracks=DNA%2Cky21gene%2CKH2013&highlight=	[GPX5 (HGNC:4557, glutathione peroxidase 5)]
KY21.Chr10.877.	KH.C10.4.	KH2013:KH.C10.4	0						0	0	0	0	0	0	Chr10	6131437	6132481	-	[810..1016/1044]	http://ghost.zool.kyoto-u.ac.jp/jbrowse/?data=data%2Fht&loc=Chr10%3A6131437..6132481&tracks=DNA%2Cky21gene%2CKH2013&highlight=	[CACNA2D3 (HGNC:15460, calcium voltage-gated channel auxiliary subunit alpha2delta 3)]
KY21.Chr10.104.	KH.L157.11.	KH2013:KH.L157.11	0						0	0	0	0	0	0	Chr10	732361	733001	-	[193..441/640]	http://ghost.zool.kyoto-u.ac.jp/jbrowse/?data=data%2Fht&loc=Chr10%3A732361..733001&tracks=DNA%2Cky21gene%2CKH2013&highlight=	[PIKFYVE (HGNC:23785, phosphoinositide kinase, FYVE-type zinc finger containing)]
KY21.Chr10.886.	KH.C10.325.	KH2013:KH.C10.325	0						0	0	0	0	0	0	Chr10	6195523	6197315	+	[779..1312/1471]	http://ghost.zool.kyoto-u.ac.jp/jbrowse/?data=data%2Fht&loc=Chr10%3A6195523..6197315&tracks=DNA%2Cky21gene%2CKH2013&highlight=	[GRINA (HGNC:4589, glutamate ionotropic receptor NMDA type subunit associated protein 1)]
KY21.Chr10.922.	No equivalent		0						0	0	0	0	0	0	Chr10	6474508	6476830	+	[1..2319/2322]	http://ghost.zool.kyoto-u.ac.jp/jbrowse/?data=data%2Fht&loc=Chr10%3A6474508..6476830&tracks=DNA%2Cky21gene%2CKH2013&highlight=	[AGTPBP1 (HGNC:17258, ATP/GTP binding carboxypeptidase 1)]
KY21.Chr10.927.	KH.L122.7.	KH2013:KH.L122.7	0						0	0	0	0	0	0	Chr10	6508054	6509081	+	[349..573/1027]	http://ghost.zool.kyoto-u.ac.jp/jbrowse/?data=data%2Fht&loc=Chr10%3A6508054..6509081&tracks=DNA%2Cky21gene%2CKH2013&highlight=	[NFKB2 (HGNC:7795, nuclear factor kappa B subunit 2)]
KY21.Chr10.937.	KH.L122.1.	SRSF2	0						0	0	0	0	0	0	Chr10	6596535	6599387	-	[1..582/863]	http://ghost.zool.kyoto-u.ac.jp/jbrowse/?data=data%2Fht&loc=Chr10%3A6596535..6599387&tracks=DNA%2Cky21gene%2CKH2013&highlight=	[SRSF2 (HGNC:10783, serine and arginine rich splicing factor 2)]
KY21.Chr10.973.	No equivalent		0						0	0	0	0	0	0	Chr10	6836519	6840278	-	[1..3756/3759]	http://ghost.zool.kyoto-u.ac.jp/jbrowse/?data=data%2Fht&loc=Chr10%3A6836519..6840278&tracks=DNA%2Cky21gene%2CKH2013&highlight=	[APEX1 (HGNC:587, apurinic/apyrimidinic endodeoxyribonuclease 1)]
KY21.Chr10.974.	No equivalent		0						0	0	0	0	0	0	Chr10	6840322	6841615	-	[1..1290/1293]	http://ghost.zool.kyoto-u.ac.jp/jbrowse/?data=data%2Fht&loc=Chr10%3A6840322..6841615&tracks=DNA%2Cky21gene%2CKH2013&highlight=	[ZCCHC3 (HGNC:16230, zinc finger CCHC-type containing 3)]
KY21.Chr10.993.	KH.L87.46.	KH2013:KH.L87.46	0						0	0	0	0	0	0	Chr10	6957406	6958012	+	[366..518/606]	http://ghost.zool.kyoto-u.ac.jp/jbrowse/?data=data%2Fht&loc=Chr10%3A6957406..6958012&tracks=DNA%2Cky21gene%2CKH2013&highlight=	[NID2 (HGNC:13389, nidogen 2)]
KY21.Chr10.1004.	KH.L87.53.	KH2013:KH.L87.53	0						0	0	0	0	0	0	Chr10	7041151	7042262	-	[130..276/456]	http://ghost.zool.kyoto-u.ac.jp/jbrowse/?data=data%2Fht&loc=Chr10%3A7041151..7042262&tracks=DNA%2Cky21gene%2CKH2013&highlight=	[ANKH (HGNC:15492, ANKH inorganic pyrophosphate transport regulator)]
KY21.Chr10.1013.	No equivalent		0						0	0	0	0	0	0	Chr10	7097432	7101038	-	[1..3603/3606]	http://ghost.zool.kyoto-u.ac.jp/jbrowse/?data=data%2Fht&loc=Chr10%3A7097432..7101038&tracks=DNA%2Cky21gene%2CKH2013&highlight=	[CUL3 (HGNC:2553, cullin 3)]
KY21.Chr10.1014.	No equivalent		0						0	0	0	0	0	0	Chr10	7101201	7102545	-	[1..1341/1344]	http://ghost.zool.kyoto-u.ac.jp/jbrowse/?data=data%2Fht&loc=Chr10%3A7101201..7102545&tracks=DNA%2Cky21gene%2CKH2013&highlight=	[FMN1 (HGNC:3768, formin 1)]
KY21.Chr10.1019.	KH.L87.48.	KH2013:KH.L87.48_DRH-1/3	0						0	0	0	0	0	0	Chr10	7135928	7145638	-	[166..2595/3230]	http://ghost.zool.kyoto-u.ac.jp/jbrowse/?data=data%2Fht&loc=Chr10%3A7135928..7145638&tracks=DNA%2Cky21gene%2CKH2013&highlight=	[DHX58 (HGNC:29517, DExH-box helicase 58)]
KY21.Chr10.1020.	KH.L87.22.	KH2013:KH.L87.22_SI:CH211-161H7.5	0						0	0	0	0	0	0	Chr10	7147418	7150850	+	[10..927/1043]	http://ghost.zool.kyoto-u.ac.jp/jbrowse/?data=data%2Fht&loc=Chr10%3A7147418..7150850&tracks=DNA%2Cky21gene%2CKH2013&highlight=	[DSG2 (HGNC:3049, desmoglein 2)]
KY21.Chr10.1022.	KH.L87.19.	KH2013:KH.L87.19	0						0	0	0	0	0	0	Chr10	7164302	7165774	-	[55..327/557]	http://ghost.zool.kyoto-u.ac.jp/jbrowse/?data=data%2Fht&loc=Chr10%3A7164302..7165774&tracks=DNA%2Cky21gene%2CKH2013&highlight=	[CEP128 (HGNC:20359, centrosomal protein 128)]
KY21.Chr10.115.	No equivalent		0						0	0	0	0	0	0	Chr10	829660	829987	-	[1..324/327]	http://ghost.zool.kyoto-u.ac.jp/jbrowse/?data=data%2Fht&loc=Chr10%3A829660..829987&tracks=DNA%2Cky21gene%2CKH2013&highlight=	[THAP3 (HGNC:20855, THAP domain containing 3)]
KY21.Chr10.1037.	KH.L87.43.	KH2013:KH.L87.43	0						0	0	0	0	0	0	Chr10	7297125	7300308	-	[825..1055/1426]	http://ghost.zool.kyoto-u.ac.jp/jbrowse/?data=data%2Fht&loc=Chr10%3A7297125..7300308&tracks=DNA%2Cky21gene%2CKH2013&highlight=	[THNSL2 (HGNC:25602, threonine synthase like 2)]
KY21.Chr10.117.	No equivalent		0						0	0	0	0	0	0	Chr10	841984	842194	-	[1..210/210]	http://ghost.zool.kyoto-u.ac.jp/jbrowse/?data=data%2Fht&loc=Chr10%3A841984..842194&tracks=DNA%2Cky21gene%2CKH2013&highlight=	[SPPL2C (HGNC:28902, signal peptide peptidase like 2C)]
KY21.Chr10.1044.	KH.L87.15.	KH2013:KH.L87.15	0						0	0	0	0	0	0	Chr10	7333003	7334499	-	[1060..1236/1496]	http://ghost.zool.kyoto-u.ac.jp/jbrowse/?data=data%2Fht&loc=Chr10%3A7333003..7334499&tracks=DNA%2Cky21gene%2CKH2013&highlight=	[LAMP1 (HGNC:6499, lysosomal associated membrane protein 1)]
KY21.Chr10.1052.	No equivalent		0						0	0	0	0	0	0	Chr10	7371588	7375713	+	[1..4122/4125]	http://ghost.zool.kyoto-u.ac.jp/jbrowse/?data=data%2Fht&loc=Chr10%3A7371588..7375713&tracks=DNA%2Cky21gene%2CKH2013&highlight=	[KRBA2 (HGNC:26989, KRAB-A domain containing 2)]
KY21.Chr10.1068.	No equivalent		0						0	0	0	0	0	0	Chr10	7484021	7486260	+	[649..933/1214]	http://ghost.zool.kyoto-u.ac.jp/jbrowse/?data=data%2Fht&loc=Chr10%3A7484021..7486260&tracks=DNA%2Cky21gene%2CKH2013&highlight=	[TAF1C (HGNC:11534, TATA-box binding protein associated factor, RNA polymerase I subunit C)]
KY21.Chr10.1067.	No equivalent		0						0	0	0	0	0	0	Chr10	7483300	7483617	-	[1..237/240]	http://ghost.zool.kyoto-u.ac.jp/jbrowse/?data=data%2Fht&loc=Chr10%3A7483300..7483617&tracks=DNA%2Cky21gene%2CKH2013&highlight=	[HABP2 (HGNC:4798, hyaluronan binding protein 2)]
KY21.Chr10.120.	No equivalent		0						0	0	0	0	0	0	Chr10	845785	846232	-	[1..444/447]	http://ghost.zool.kyoto-u.ac.jp/jbrowse/?data=data%2Fht&loc=Chr10%3A845785..846232&tracks=DNA%2Cky21gene%2CKH2013&highlight=	[DUS1L (HGNC:30086, dihydrouridine synthase 1 like)]
KY21.Chr10.1080.	KH.S391.1.	KH2013:KH.S391.1	0						0	0	0	0	0	0	Chr10	7546508	7547054	+	[227..418/546]	http://ghost.zool.kyoto-u.ac.jp/jbrowse/?data=data%2Fht&loc=Chr10%3A7546508..7547054&tracks=DNA%2Cky21gene%2CKH2013&highlight=	[PLEKHA7 (HGNC:27049, pleckstrin homology domain containing A7)]
KY21.Chr10.1113.	KH.L47.4.	KH2013:KH.L47.4	0						0	0	0	0	0	0	Chr10	7963729	7964435	+	[222..443/706]	http://ghost.zool.kyoto-u.ac.jp/jbrowse/?data=data%2Fht&loc=Chr10%3A7963729..7964435&tracks=DNA%2Cky21gene%2CKH2013&highlight=	[ABLIM3 (HGNC:29132, actin binding LIM protein family member 3)]
KY21.Chr10.1148.	No equivalent		0						0	0	0	0	0	0	Chr10	8153884	8154145	-	[1..258/261]	http://ghost.zool.kyoto-u.ac.jp/jbrowse/?data=data%2Fht&loc=Chr10%3A8153884..8154145&tracks=DNA%2Cky21gene%2CKH2013&highlight=	[FAM200B (HGNC:27740, family with sequence similarity 200 member B)]
KY21.Chr10.1149.	No equivalent		0						0	0	0	0	0	0	Chr10	8154147	8154904	-	[1..465/468]	http://ghost.zool.kyoto-u.ac.jp/jbrowse/?data=data%2Fht&loc=Chr10%3A8154147..8154904&tracks=DNA%2Cky21gene%2CKH2013&highlight=	[FAM200B (HGNC:27740, family with sequence similarity 200 member B)]
KY21.Chr10.1169.	KH.L130.8.	KH2013:KH.L130.8	0						0	0	0	0	0	0	Chr10	8251630	8252886	-	[410..622/1256]	http://ghost.zool.kyoto-u.ac.jp/jbrowse/?data=data%2Fht&loc=Chr10%3A8251630..8252886&tracks=DNA%2Cky21gene%2CKH2013&highlight=	[GOLGA3 (HGNC:4426, golgin A3)]
KY21.Chr10.1170.	No equivalent		0						0	0	0	0	0	0	Chr10	8253783	8254849	-	[1..732/732]	http://ghost.zool.kyoto-u.ac.jp/jbrowse/?data=data%2Fht&loc=Chr10%3A8253783..8254849&tracks=DNA%2Cky21gene%2CKH2013&highlight=	[CNR1 (HGNC:2159, cannabinoid receptor 1)]
KY21.Chr10.148.	No equivalent		0						0	0	0	0	0	0	Chr10	1066382	1068110	+	[1..780/783]	http://ghost.zool.kyoto-u.ac.jp/jbrowse/?data=data%2Fht&loc=Chr10%3A1066382..1068110&tracks=DNA%2Cky21gene%2CKH2013&highlight=
KY21.Chr10.154.	No equivalent		0						0	0	0	0	0	0	Chr10	1127880	1129134	+	[1..1251/1254]	http://ghost.zool.kyoto-u.ac.jp/jbrowse/?data=data%2Fht&loc=Chr10%3A1127880..1129134&tracks=DNA%2Cky21gene%2CKH2013&highlight=	[NT5DC1 (HGNC:21556, 5'-nucleotidase domain containing 1)]
KY21.Chr10.158.	KH.C10.215.	KH2013:KH.C10.215	0						0	0	0	0	0	0	Chr10	1154777	1155362	-	[227..523/585]	http://ghost.zool.kyoto-u.ac.jp/jbrowse/?data=data%2Fht&loc=Chr10%3A1154777..1155362&tracks=DNA%2Cky21gene%2CKH2013&highlight=	[SPATA5 (HGNC:18119, spermatogenesis associated 5)]
KY21.Chr10.182.	KH.S522.4.	KH2013:KH.S522.4	0						0	0	0	0	0	0	Chr10	1264549	1264922	-	[120..248/373]	http://ghost.zool.kyoto-u.ac.jp/jbrowse/?data=data%2Fht&loc=Chr10%3A1264549..1264922&tracks=DNA%2Cky21gene%2CKH2013&highlight=	[PGR (HGNC:8910, progesterone receptor)]
KY21.Chr10.192.	No equivalent		0						0	0	0	0	0	0	Chr10	1311185	1316672	+	[1..5484/5487]	http://ghost.zool.kyoto-u.ac.jp/jbrowse/?data=data%2Fht&loc=Chr10%3A1311185..1316672&tracks=DNA%2Cky21gene%2CKH2013&highlight=	[FSIP2 (HGNC:21675, fibrous sheath interacting protein 2)]
KY21.Chr10.196.	KH.C10.11.	TREH	0						0	0	0	0	0	0	Chr10	1332397	1334629	-	[42..1532/1850]	http://ghost.zool.kyoto-u.ac.jp/jbrowse/?data=data%2Fht&loc=Chr10%3A1332397..1334629&tracks=DNA%2Cky21gene%2CKH2013&highlight=	[PGS1 (HGNC:30029, phosphatidylglycerophosphate synthase 1)]
KY21.Chr10.206.	KH.C10.623.	KH2013:KH.C10.623	0						0	0	0	0	0	0	Chr10	1388319	1388687	+	[91..228/368]	http://ghost.zool.kyoto-u.ac.jp/jbrowse/?data=data%2Fht&loc=Chr10%3A1388319..1388687&tracks=DNA%2Cky21gene%2CKH2013&highlight=	[CEP76 (HGNC:25727, centrosomal protein 76)]
KY21.Chr10.210.	KH.S679.2.	KH2013:KH.S679.2	0						0	0	0	0	0	0	Chr10	1412360	1413949	-	[1..270/643]	http://ghost.zool.kyoto-u.ac.jp/jbrowse/?data=data%2Fht&loc=Chr10%3A1412360..1413949&tracks=DNA%2Cky21gene%2CKH2013&highlight=	[PLEKHG4B (HGNC:29399, pleckstrin homology and RhoGEF domain containing G4B)]
KY21.Chr10.211.	KH.S679.5.	KH2013:KH.S679.5	0						0	0	0	0	0	0	Chr10	1415717	1416742	-	[138..374/1025]	http://ghost.zool.kyoto-u.ac.jp/jbrowse/?data=data%2Fht&loc=Chr10%3A1415717..1416742&tracks=DNA%2Cky21gene%2CKH2013&highlight=	[EXOC4 (HGNC:30389, exocyst complex component 4)]
KY21.Chr10.18.	KH.S455.5.	C3AR1	0						0	0	0	0	0	0	Chr10	139921	144026	+	[2..547/550]	http://ghost.zool.kyoto-u.ac.jp/jbrowse/?data=data%2Fht&loc=Chr10%3A139921..144026&tracks=DNA%2Cky21gene%2CKH2013&highlight=	[C3AR1 (HGNC:1319, complement C3a receptor 1)]
KY21.Chr10.214.	KH.C10.442.	KH2013:KH.C10.442	0						0	0	0	0	0	0	Chr10	1454819	1456276	-	[49..261/1457]	http://ghost.zool.kyoto-u.ac.jp/jbrowse/?data=data%2Fht&loc=Chr10%3A1454819..1456276&tracks=DNA%2Cky21gene%2CKH2013&highlight=	[HIPK3 (HGNC:4915, homeodomain interacting protein kinase 3)]
KY21.Chr10.217.	No equivalent		0						0	0	0	0	0	0	Chr10	1467959	1468707	+	[1..675/678]	http://ghost.zool.kyoto-u.ac.jp/jbrowse/?data=data%2Fht&loc=Chr10%3A1467959..1468707&tracks=DNA%2Cky21gene%2CKH2013&highlight=	[THAP12 (HGNC:9440, THAP domain containing 12)]
KY21.Chr10.19.	No equivalent		0						0	0	0	0	0	0	Chr10	144053	145608	+	[1..1257/1260]	http://ghost.zool.kyoto-u.ac.jp/jbrowse/?data=data%2Fht&loc=Chr10%3A144053..145608&tracks=DNA%2Cky21gene%2CKH2013&highlight=	[CLCN1 (HGNC:2019, chloride voltage-gated channel 1)]
KY21.Chr10.228.	KH.C10.548.	KH2013:KH.C10.548	0						0	0	0	0	0	0	Chr10	1503616	1505119	+	[145..315/391]	http://ghost.zool.kyoto-u.ac.jp/jbrowse/?data=data%2Fht&loc=Chr10%3A1503616..1505119&tracks=DNA%2Cky21gene%2CKH2013&highlight=	[MGAT4A (HGNC:7047, alpha-1,3-mannosyl-glycoprotein 4-beta-N-acetylglucosaminyltransferase A)]
KY21.Chr10.20.	KH.L23.4.	S1PR1/3	0						0	0	0	0	0	0	Chr10	145782	148812	+	[1..924/1381]	http://ghost.zool.kyoto-u.ac.jp/jbrowse/?data=data%2Fht&loc=Chr10%3A145782..148812&tracks=DNA%2Cky21gene%2CKH2013&highlight=	[S1PR3 (HGNC:3167, sphingosine-1-phosphate receptor 3)]
KY21.Chr10.237.	No equivalent		0						0	0	0	0	0	0	Chr10	1593348	1594473	+	[1..1122/1125]	http://ghost.zool.kyoto-u.ac.jp/jbrowse/?data=data%2Fht&loc=Chr10%3A1593348..1594473&tracks=DNA%2Cky21gene%2CKH2013&highlight=	[ZBED9 (HGNC:13851, zinc finger BED-type containing 9)]
KY21.Chr10.238.	No equivalent		0						0	0	0	0	0	0	Chr10	1594511	1595132	+	[1..618/621]	http://ghost.zool.kyoto-u.ac.jp/jbrowse/?data=data%2Fht&loc=Chr10%3A1594511..1595132&tracks=DNA%2Cky21gene%2CKH2013&highlight=	[ZBED5 (HGNC:30803, zinc finger BED-type containing 5)]
KY21.Chr10.247.	No equivalent		0						0	0	0	0	0	0	Chr10	1678083	1680394	-	[726..1217/1776]	http://ghost.zool.kyoto-u.ac.jp/jbrowse/?data=data%2Fht&loc=Chr10%3A1678083..1680394&tracks=DNA%2Cky21gene%2CKH2013&highlight=	[PKDREJ (HGNC:9015, polycystin family receptor for egg jelly)]
KY21.Chr10.251.	No equivalent		0						0	0	0	0	0	0	Chr10	1695351	1697574	+	[2..1051/1054]	http://ghost.zool.kyoto-u.ac.jp/jbrowse/?data=data%2Fht&loc=Chr10%3A1695351..1697574&tracks=DNA%2Cky21gene%2CKH2013&highlight=	[NCAPD2 (HGNC:24305, non-SMC condensin I complex subunit D2)]
KY21.Chr10.266.	KH.C10.600.	KH2013:KH.C10.600	0						0	0	0	0	0	0	Chr10	1793471	1793993	-	[169..345/522]	http://ghost.zool.kyoto-u.ac.jp/jbrowse/?data=data%2Fht&loc=Chr10%3A1793471..1793993&tracks=DNA%2Cky21gene%2CKH2013&highlight=	[INO80 (HGNC:26956, INO80 complex ATPase subunit)]
KY21.Chr10.276.	No equivalent		0						0	0	0	0	0	0	Chr10	1818965	1819967	+	[1..999/1002]	http://ghost.zool.kyoto-u.ac.jp/jbrowse/?data=data%2Fht&loc=Chr10%3A1818965..1819967&tracks=DNA%2Cky21gene%2CKH2013&highlight=	[SAA1 (HGNC:10513, serum amyloid A1)]
KY21.Chr10.277.	No equivalent		0						0	0	0	0	0	0	Chr10	1820091	1822482	+	[1..2388/2391]	http://ghost.zool.kyoto-u.ac.jp/jbrowse/?data=data%2Fht&loc=Chr10%3A1820091..1822482&tracks=DNA%2Cky21gene%2CKH2013&highlight=	[RTL1 (HGNC:14665, retrotransposon Gag like 1)]
KY21.Chr10.278.	No equivalent		0						0	0	0	0	0	0	Chr10	1822643	1823888	+	[1..1242/1245]	http://ghost.zool.kyoto-u.ac.jp/jbrowse/?data=data%2Fht&loc=Chr10%3A1822643..1823888&tracks=DNA%2Cky21gene%2CKH2013&highlight=	[KRBA2 (HGNC:26989, KRAB-A domain containing 2)]
KY21.Chr10.294.	KH.C10.356.	KH2013:KH.C10.356	0						0	0	0	0	0	0	Chr10	1948458	1949104	+	[181..351/631]	http://ghost.zool.kyoto-u.ac.jp/jbrowse/?data=data%2Fht&loc=Chr10%3A1948458..1949104&tracks=DNA%2Cky21gene%2CKH2013&highlight=	[TLR1 (HGNC:11847, toll like receptor 1)]
KY21.Chr10.26.	KH.L23.5.	KH2013:KH.L23.5	0						0	0	0	0	0	0	Chr10	215941	216764	-	[283..474/823]	http://ghost.zool.kyoto-u.ac.jp/jbrowse/?data=data%2Fht&loc=Chr10%3A215941..216764&tracks=DNA%2Cky21gene%2CKH2013&highlight=	[ABCA8 (HGNC:38, ATP binding cassette subfamily A member 8)]
KY21.Chr10.31.	KH.S583.2.	KH2013:KH.S583.2	0						0	0	0	0	0	0	Chr10	242250	246556	+	[8..832/1141]	http://ghost.zool.kyoto-u.ac.jp/jbrowse/?data=data%2Fht&loc=Chr10%3A242250..246556&tracks=DNA%2Cky21gene%2CKH2013&highlight=	[EPS8L3 (HGNC:21297, EPS8 like 3)]
KY21.Chr10.310.	KH.C10.103.	KH2013:KH.C10.103	0						0	0	0	0	0	0	Chr10	2065934	2066220	+	[69..209/286]	http://ghost.zool.kyoto-u.ac.jp/jbrowse/?data=data%2Fht&loc=Chr10%3A2065934..2066220&tracks=DNA%2Cky21gene%2CKH2013&highlight=	[AP3B2 (HGNC:567, adaptor related protein complex 3 subunit beta 2)]
KY21.Chr10.36.	No equivalent		0						0	0	0	0	0	0	Chr10	263622	263922	-	[1..297/300]	http://ghost.zool.kyoto-u.ac.jp/jbrowse/?data=data%2Fht&loc=Chr10%3A263622..263922&tracks=DNA%2Cky21gene%2CKH2013&highlight=	[TPP2 (HGNC:12016, tripeptidyl peptidase 2)]
KY21.Chr10.38.	No equivalent		0						0	0	0	0	0	0	Chr10	280841	281102	-	[1..261/261]	http://ghost.zool.kyoto-u.ac.jp/jbrowse/?data=data%2Fht&loc=Chr10%3A280841..281102&tracks=DNA%2Cky21gene%2CKH2013&highlight=	[NT5E (HGNC:8021, 5'-nucleotidase ecto)]
KY21.Chr10.41.	KH.L79.2.	KH2013:KH.L79.2	0						0	0	0	0	0	0	Chr10	288994	290869	+	[143..1132/1569]	http://ghost.zool.kyoto-u.ac.jp/jbrowse/?data=data%2Fht&loc=Chr10%3A288994..290869&tracks=DNA%2Cky21gene%2CKH2013&highlight=	[RNF213 (HGNC:14539, ring finger protein 213)]
KY21.Chr10.42.	KH.S1848.2.	KH2013:KH.S1848.2	0						0	0	0	0	0	0	Chr10	292133	293109	+	[29..973/976]	http://ghost.zool.kyoto-u.ac.jp/jbrowse/?data=data%2Fht&loc=Chr10%3A292133..293109&tracks=DNA%2Cky21gene%2CKH2013&highlight=	[RNF34 (HGNC:17297, ring finger protein 34)]
KY21.Chr10.321.	KH.C10.30.	KH2013:KH.C10.30	0						0	0	0	0	0	0	Chr10	2231691	2233635	+	[528..839/1052]	http://ghost.zool.kyoto-u.ac.jp/jbrowse/?data=data%2Fht&loc=Chr10%3A2231691..2233635&tracks=DNA%2Cky21gene%2CKH2013&highlight=	[FN1 (HGNC:3778, fibronectin 1)]
KY21.Chr10.336.	KH.C10.457.	KH2013:KH.C10.457_T05B4.12/13/8	0						0	0	0	0	0	0	Chr10	2334200	2340361	-	[14..1471/2453]	http://ghost.zool.kyoto-u.ac.jp/jbrowse/?data=data%2Fht&loc=Chr10%3A2334200..2340361&tracks=DNA%2Cky21gene%2CKH2013&highlight=	[EFEMP2 (HGNC:3219, EGF containing fibulin extracellular matrix protein 2)]
KY21.Chr10.337.	KH.C10.315.	KH2013:KH.C10.315	0						0	0	0	0	0	0	Chr10	2340323	2340881	-	[95..319/557]	http://ghost.zool.kyoto-u.ac.jp/jbrowse/?data=data%2Fht&loc=Chr10%3A2340323..2340881&tracks=DNA%2Cky21gene%2CKH2013&highlight=	[ACTL6A (HGNC:24124, actin like 6A)]
KY21.Chr10.338.	No equivalent		0						0	0	0	0	0	0	Chr10	2341121	2341959	-	[1..228/231]	http://ghost.zool.kyoto-u.ac.jp/jbrowse/?data=data%2Fht&loc=Chr10%3A2341121..2341959&tracks=DNA%2Cky21gene%2CKH2013&highlight=	[ITGAL (HGNC:6148, integrin subunit alpha L)]
KY21.Chr10.343.	KH.C10.72.	ZFP318	0						0	0	0	0	0	0	Chr10	2374269	2375679	-	[794..1084/1410]	http://ghost.zool.kyoto-u.ac.jp/jbrowse/?data=data%2Fht&loc=Chr10%3A2374269..2375679&tracks=DNA%2Cky21gene%2CKH2013&highlight=	[PARG (HGNC:8605, poly(ADP-ribose) glycohydrolase)]
KY21.Chr10.351.	KH.C10.572.	KH2013:KH.C10.572	0						0	0	0	0	0	0	Chr10	2408592	2409911	+	[476..784/1319]	http://ghost.zool.kyoto-u.ac.jp/jbrowse/?data=data%2Fht&loc=Chr10%3A2408592..2409911&tracks=DNA%2Cky21gene%2CKH2013&highlight=	[CHDH (HGNC:24288, choline dehydrogenase)]
KY21.Chr10.363.	No equivalent		0						0	0	0	0	0	0	Chr10	2521453	2521724	-	[1..210/210]	http://ghost.zool.kyoto-u.ac.jp/jbrowse/?data=data%2Fht&loc=Chr10%3A2521453..2521724&tracks=DNA%2Cky21gene%2CKH2013&highlight=	[CTCFL (HGNC:16234, CCCTC-binding factor like)]
KY21.Chr10.368.	No equivalent		0						0	0	0	0	0	0	Chr10	2569094	2570653	+	[1..1134/1137]	http://ghost.zool.kyoto-u.ac.jp/jbrowse/?data=data%2Fht&loc=Chr10%3A2569094..2570653&tracks=DNA%2Cky21gene%2CKH2013&highlight=	[STK33 (HGNC:14568, serine/threonine kinase 33)]
KY21.Chr10.379.	No equivalent		0						0	0	0	0	0	0	Chr10	2678013	2680554	+	[1..2538/2541]	http://ghost.zool.kyoto-u.ac.jp/jbrowse/?data=data%2Fht&loc=Chr10%3A2678013..2680554&tracks=DNA%2Cky21gene%2CKH2013&highlight=	[THAP3 (HGNC:20855, THAP domain containing 3)]
KY21.Chr10.387.	KH.S573.1.	KH2013:KH.S573.1	0						0	0	0	0	0	0	Chr10	2798595	2800578	-	[787..1056/1983]	http://ghost.zool.kyoto-u.ac.jp/jbrowse/?data=data%2Fht&loc=Chr10%3A2798595..2800578&tracks=DNA%2Cky21gene%2CKH2013&highlight=	[MSANTD2 (HGNC:26266, Myb/SANT DNA binding domain containing 2)]
KY21.Chr10.59.	KH.S425.2.	KH2013:KH.S425.2	0						0	0	0	0	0	0	Chr10	381204	381398	-	[2..127/194]	http://ghost.zool.kyoto-u.ac.jp/jbrowse/?data=data%2Fht&loc=Chr10%3A381204..381398&tracks=DNA%2Cky21gene%2CKH2013&highlight=	[PLXNA2 (HGNC:9100, plexin A2)]
KY21.Chr10.398.	KH.S590.6.	KH2013:KH.S590.6	0						0	0	0	0	0	0	Chr10	2839652	2841155	-	[486..782/1503]	http://ghost.zool.kyoto-u.ac.jp/jbrowse/?data=data%2Fht&loc=Chr10%3A2839652..2841155&tracks=DNA%2Cky21gene%2CKH2013&highlight=	[BABAM1 (HGNC:25008, BRISC and BRCA1 A complex member 1)]
KY21.Chr10.403.	KH.S590.3.	KH2013:KH.S590.3	0						0	0	0	0	0	0	Chr10	2867155	2867810	+	[261..563/563]	http://ghost.zool.kyoto-u.ac.jp/jbrowse/?data=data%2Fht&loc=Chr10%3A2867155..2867810&tracks=DNA%2Cky21gene%2CKH2013&highlight=	[SPATC1 (HGNC:30510, spermatogenesis and centriole associated 1)]
KY21.Chr10.409.	No equivalent		0						0	0	0	0	0	0	Chr10	2905452	2908708	+	[1..1467/1470]	http://ghost.zool.kyoto-u.ac.jp/jbrowse/?data=data%2Fht&loc=Chr10%3A2905452..2908708&tracks=DNA%2Cky21gene%2CKH2013&highlight=	[CENPE (HGNC:1856, centromere protein E)]
KY21.Chr10.414.	KH.C10.268.	KH2013:KH.C10.268	0						0	0	0	0	0	0	Chr10	2949063	2949422	-	[19..213/298]	http://ghost.zool.kyoto-u.ac.jp/jbrowse/?data=data%2Fht&loc=Chr10%3A2949063..2949422&tracks=DNA%2Cky21gene%2CKH2013&highlight=	[LRRC52 (HGNC:32156, leucine rich repeat containing 52)]
KY21.Chr10.423.	KH.C10.487.	KH2013:KH.C10.487	0						0	0	0	0	0	0	Chr10	3017918	3020096	+	[637..804/1216]	http://ghost.zool.kyoto-u.ac.jp/jbrowse/?data=data%2Fht&loc=Chr10%3A3017918..3020096&tracks=DNA%2Cky21gene%2CKH2013&highlight=	[ZNF142 (HGNC:12927, zinc finger protein 142)]
KY21.Chr10.437.	No equivalent		0						0	0	0	0	0	0	Chr10	3155370	3157133	+	[359..901/1763]	http://ghost.zool.kyoto-u.ac.jp/jbrowse/?data=data%2Fht&loc=Chr10%3A3155370..3157133&tracks=DNA%2Cky21gene%2CKH2013&highlight=	[FSD2 (HGNC:18024, fibronectin type III and SPRY domain containing 2)]
KY21.Chr10.452.	No equivalent		0						0	0	0	0	0	0	Chr10	3228264	3233013	-	[1..4746/4749]	http://ghost.zool.kyoto-u.ac.jp/jbrowse/?data=data%2Fht&loc=Chr10%3A3228264..3233013&tracks=DNA%2Cky21gene%2CKH2013&highlight=	[IK (HGNC:5958, IK cytokine)]
KY21.Chr10.470.	KH.C10.28.	KH2013:KH.C10.28	0						0	0	0	0	0	0	Chr10	3407250	3408108	-	[527..694/858]	http://ghost.zool.kyoto-u.ac.jp/jbrowse/?data=data%2Fht&loc=Chr10%3A3407250..3408108&tracks=DNA%2Cky21gene%2CKH2013&highlight=
KY21.Chr10.487.	KH.C10.456.	KH2013:KH.C10.456	0						0	0	0	0	0	0	Chr10	3512641	3513618	+	[106..393/492]	http://ghost.zool.kyoto-u.ac.jp/jbrowse/?data=data%2Fht&loc=Chr10%3A3512641..3513618&tracks=DNA%2Cky21gene%2CKH2013&highlight=	[TRMT12 (HGNC:26091, tRNA methyltransferase 12 homolog)]
KY21.Chr10.69.	No equivalent		0						0	0	0	0	0	0	Chr10	472183	473503	-	[1..684/687]	http://ghost.zool.kyoto-u.ac.jp/jbrowse/?data=data%2Fht&loc=Chr10%3A472183..473503&tracks=DNA%2Cky21gene%2CKH2013&highlight=	[ALPK2 (HGNC:20565, alpha kinase 2)]
KY21.Chr10.507.	KH.C10.618.	IL20RA	0						0	0	0	0	0	0	Chr10	3675481	3679818	+	[3..1418/1637]	http://ghost.zool.kyoto-u.ac.jp/jbrowse/?data=data%2Fht&loc=Chr10%3A3675481..3679818&tracks=DNA%2Cky21gene%2CKH2013&highlight=	[IL20RA (HGNC:6003, interleukin 20 receptor subunit alpha)]
KY21.Chr10.517.	KH.C10.460.	KH2013:KH.C10.460	0						0	0	0	0	0	0	Chr10	3838435	3841056	-	[1889..2083/2621]	http://ghost.zool.kyoto-u.ac.jp/jbrowse/?data=data%2Fht&loc=Chr10%3A3838435..3841056&tracks=DNA%2Cky21gene%2CKH2013&highlight=	[OSBPL9 (HGNC:16386, oxysterol binding protein like 9)]
KY21.Chr10.518.	KH.C10.409.	KH2013:KH.C10.409	0						0	0	0	0	0	0	Chr10	3844495	3845078	-	[112..294/583]	http://ghost.zool.kyoto-u.ac.jp/jbrowse/?data=data%2Fht&loc=Chr10%3A3844495..3845078&tracks=DNA%2Cky21gene%2CKH2013&highlight=	[OPRM1 (HGNC:8156, opioid receptor mu 1)]
KY21.Chr10.521.	No equivalent		0						0	0	0	0	0	0	Chr10	3852798	3853278	-	[1..363/363]	http://ghost.zool.kyoto-u.ac.jp/jbrowse/?data=data%2Fht&loc=Chr10%3A3852798..3853278&tracks=DNA%2Cky21gene%2CKH2013&highlight=	[TRPC1 (HGNC:12333, transient receptor potential cation channel subfamily C member 1)]
KY21.Chr10.531.	KH.C10.296.	KH2013:KH.C10.296	0						0	0	0	0	0	0	Chr10	3923934	3925625	+	[1245..1451/1691]	http://ghost.zool.kyoto-u.ac.jp/jbrowse/?data=data%2Fht&loc=Chr10%3A3923934..3925625&tracks=DNA%2Cky21gene%2CKH2013&highlight=
KY21.Chr10.545.	No equivalent		0						0	0	0	0	0	0	Chr10	4021274	4022555	+	[1..1278/1281]	http://ghost.zool.kyoto-u.ac.jp/jbrowse/?data=data%2Fht&loc=Chr10%3A4021274..4022555&tracks=DNA%2Cky21gene%2CKH2013&highlight=	[TRPM6 (HGNC:17995, transient receptor potential cation channel subfamily M member 6)]
KY21.Chr10.546.	No equivalent		0						0	0	0	0	0	0	Chr10	4023053	4024857	-	[1..1218/1221]	http://ghost.zool.kyoto-u.ac.jp/jbrowse/?data=data%2Fht&loc=Chr10%3A4023053..4024857&tracks=DNA%2Cky21gene%2CKH2013&highlight=	[KMT2C (HGNC:13726, lysine methyltransferase 2C)]
KY21.Chr10.553.	No equivalent		0						0	0	0	0	0	0	Chr10	4082664	4084144	+	[640..930/1480]	http://ghost.zool.kyoto-u.ac.jp/jbrowse/?data=data%2Fht&loc=Chr10%3A4082664..4084144&tracks=DNA%2Cky21gene%2CKH2013&highlight=	[ZMYND10 (HGNC:19412, zinc finger MYND-type containing 10)]
KY21.Chr10.558.	KH.C10.479.	KH2013:KH.C10.479	0						0	0	0	0	0	0	Chr10	4102711	4103199	-	[100..270/488]	http://ghost.zool.kyoto-u.ac.jp/jbrowse/?data=data%2Fht&loc=Chr10%3A4102711..4103199&tracks=DNA%2Cky21gene%2CKH2013&highlight=	[FREM1 (HGNC:23399, FRAS1 related extracellular matrix 1)]
KY21.Chr10.573.	KH.S1577.1.	KH2013:KH.S1577.1_BX005052.1	0						0	0	0	0	0	0	Chr10	4200062	4202018	+	[1..1899/1956]	http://ghost.zool.kyoto-u.ac.jp/jbrowse/?data=data%2Fht&loc=Chr10%3A4200062..4202018&tracks=DNA%2Cky21gene%2CKH2013&highlight=	[PRPS1L1 (HGNC:9463, phosphoribosyl pyrophosphate synthetase 1 like 1)]
KY21.Chr10.574.	KH.S1577.3.	SAMD3	0						0	0	0	0	0	0	Chr10	4202018	4203906	+	[1..1374/1419]	http://ghost.zool.kyoto-u.ac.jp/jbrowse/?data=data%2Fht&loc=Chr10%3A4202018..4203906&tracks=DNA%2Cky21gene%2CKH2013&highlight=	[SAMD3 (HGNC:21574, sterile alpha motif domain containing 3)]
KY21.Chr10.575.	KH.C10.39.	KH2013:KH.C10.39	0						0	0	0	0	0	0	Chr10	4214729	4215359	-	[351..620/630]	http://ghost.zool.kyoto-u.ac.jp/jbrowse/?data=data%2Fht&loc=Chr10%3A4214729..4215359&tracks=DNA%2Cky21gene%2CKH2013&highlight=	[ADCY10 (HGNC:21285, adenylate cyclase 10)]
KY21.Chr10.601.	KH.S1021.2.	KH2013:KH.S1021.2_PCGF1/6	0						0	0	0	0	0	0	Chr10	4417315	4418538	+	[20..859/1168]	http://ghost.zool.kyoto-u.ac.jp/jbrowse/?data=data%2Fht&loc=Chr10%3A4417315..4418538&tracks=DNA%2Cky21gene%2CKH2013&highlight=	[PCGF1 (HGNC:17615, polycomb group ring finger 1)]
KY21.Chr10.615.	KH.C10.266.	KH2013:KH.C10.266	0						0	0	0	0	0	0	Chr10	4486112	4486414	+	[133..231/302]	http://ghost.zool.kyoto-u.ac.jp/jbrowse/?data=data%2Fht&loc=Chr10%3A4486112..4486414&tracks=DNA%2Cky21gene%2CKH2013&highlight=	[KDM7A (HGNC:22224, lysine demethylase 7A)]
KY21.Chr10.623.	KH.C10.5.	YDR170W-A	0						0	0	0	0	0	0	Chr10	4527014	4533013	-	[45..3215/3391]	http://ghost.zool.kyoto-u.ac.jp/jbrowse/?data=data%2Fht&loc=Chr10%3A4527014..4533013&tracks=DNA%2Cky21gene%2CKH2013&highlight=	[TNKS (HGNC:11941, tankyrase)]
KY21.Chr10.624.	No equivalent		0						0	0	0	0	0	0	Chr10	4543286	4545936	-	[1..2391/2650]	http://ghost.zool.kyoto-u.ac.jp/jbrowse/?data=data%2Fht&loc=Chr10%3A4543286..4545936&tracks=DNA%2Cky21gene%2CKH2013&highlight=	[DISP1 (HGNC:19711, dispatched RND transporter family member 1)]
KY21.Chr10.634.	No equivalent		0						0	0	0	0	0	0	Chr10	4607859	4610313	-	[1..2451/2454]	http://ghost.zool.kyoto-u.ac.jp/jbrowse/?data=data%2Fht&loc=Chr10%3A4607859..4610313&tracks=DNA%2Cky21gene%2CKH2013&highlight=	[OR9G4 (HGNC:15322, olfactory receptor family 9 subfamily G member 4)]
KY21.Chr10.645.	No equivalent		0						0	0	0	0	0	0	Chr10	4712887	4713208	-	[1..318/321]	http://ghost.zool.kyoto-u.ac.jp/jbrowse/?data=data%2Fht&loc=Chr10%3A4712887..4713208&tracks=DNA%2Cky21gene%2CKH2013&highlight=	[ZNF654 (HGNC:25612, zinc finger protein 654)]
KY21.Chr10.656.	KH.C10.281.	KH2013:KH.C10.281	0						0	0	0	0	0	0	Chr10	4765715	4767997	+	[47..394/468]	http://ghost.zool.kyoto-u.ac.jp/jbrowse/?data=data%2Fht&loc=Chr10%3A4765715..4767997&tracks=DNA%2Cky21gene%2CKH2013&highlight=	[KRT83 (HGNC:6460, keratin 83)]
KY21.Chr10.668.	KH.C10.464.	HRH1	0						0	0	0	0	0	0	Chr10	4833621	4836963	+	[49..2190/2785]	http://ghost.zool.kyoto-u.ac.jp/jbrowse/?data=data%2Fht&loc=Chr10%3A4833621..4836963&tracks=DNA%2Cky21gene%2CKH2013&highlight=	[ADRA2C (HGNC:283, adrenoceptor alpha 2C)]
KY21.Chr10.676.	KH.C10.413.	KH2013:KH.C10.413_C2ORF61	0						0	0	0	0	0	0	Chr10	4885047	4888562	-	[4..906/946]	http://ghost.zool.kyoto-u.ac.jp/jbrowse/?data=data%2Fht&loc=Chr10%3A4885047..4888562&tracks=DNA%2Cky21gene%2CKH2013&highlight=	[STPG4 (HGNC:26850, sperm-tail PG-rich repeat containing 4)]
KY21.Chr10.689.	KH.C10.594.	KH2013:KH.C10.594_PSG1/11/2/3/4/5/6/7/8/9	0						0	0	0	0	0	0	Chr10	4955173	4957696	+	[167..1039/1126]	http://ghost.zool.kyoto-u.ac.jp/jbrowse/?data=data%2Fht&loc=Chr10%3A4955173..4957696&tracks=DNA%2Cky21gene%2CKH2013&highlight=	[F11R (HGNC:14685, F11 receptor)]
KY21.Chr10.691.	KH.C10.567.	KH2013:KH.C10.567	0						0	0	0	0	0	0	Chr10	4965891	4967231	-	[1123..1293/1340]	http://ghost.zool.kyoto-u.ac.jp/jbrowse/?data=data%2Fht&loc=Chr10%3A4965891..4967231&tracks=DNA%2Cky21gene%2CKH2013&highlight=	[SNAPC4 (HGNC:11137, small nuclear RNA activating complex polypeptide 4)]
KY21.Chr10.692.	KH.C10.359.	KH2013:KH.C10.359	0						0	0	0	0	0	0	Chr10	4986259	4987521	-	[667..822/1262]	http://ghost.zool.kyoto-u.ac.jp/jbrowse/?data=data%2Fht&loc=Chr10%3A4986259..4987521&tracks=DNA%2Cky21gene%2CKH2013&highlight=	[HYDIN (HGNC:19368, HYDIN axonemal central pair apparatus protein)]
KY21.Chr10.719.	KH.C10.483.	KH2013:KH.C10.483_TSP	0						0	0	0	0	0	0	Chr10	5232774	5235098	-	[1045..1605/2324]	http://ghost.zool.kyoto-u.ac.jp/jbrowse/?data=data%2Fht&loc=Chr10%3A5232774..5235098&tracks=DNA%2Cky21gene%2CKH2013&highlight=	[SYNJ1 (HGNC:11503, synaptojanin 1)]
KY21.Chr11.9.	KH.L126.6.	DYNLL1/2	0						0	0	0	0	0	0	Chr11	39459	40762	+	[3..287/310]	http://ghost.zool.kyoto-u.ac.jp/jbrowse/?data=data%2Fht&loc=Chr11%3A39459..40762&tracks=DNA%2Cky21gene%2CKH2013&highlight=	[DYNLL2 (HGNC:24596, dynein light chain LC8-type 2)]
KY21.Chr11.983.	KH.C11.708.	KH2013:KH.C11.708	0						0	0	0	0	0	0	Chr11	6890588	6891948	-	[2..205/702]	http://ghost.zool.kyoto-u.ac.jp/jbrowse/?data=data%2Fht&loc=Chr11%3A6890588..6891948&tracks=DNA%2Cky21gene%2CKH2013&highlight=	[RERE (HGNC:9965, arginine-glutamic acid dipeptide repeats)]
KY21.Chr11.986.	KH.C11.643.	UCR-2.1/2/3	0						0	0	0	0	0	0	Chr11	6911654	6913286	-	[67..1413/1591]	http://ghost.zool.kyoto-u.ac.jp/jbrowse/?data=data%2Fht&loc=Chr11%3A6911654..6913286&tracks=DNA%2Cky21gene%2CKH2013&highlight=	[UQCRC2 (HGNC:12586, ubiquinol-cytochrome c reductase core protein 2)]
KY21.Chr11.987.	KH.C11.714.	KH2013:KH.C11.714	0						0	0	0	0	0	0	Chr11	6911654	6913264	+	[1065..1415/1610]	http://ghost.zool.kyoto-u.ac.jp/jbrowse/?data=data%2Fht&loc=Chr11%3A6911654..6913264&tracks=DNA%2Cky21gene%2CKH2013&highlight=	[ERMARD (HGNC:21056, ER membrane associated RNA degradation)]
KY21.Chr11.989.	KH.C11.219.	KH2013:KH.C11.219	0						0	0	0	0	0	0	Chr11	6916755	6918058	-	[338..589/1303]	http://ghost.zool.kyoto-u.ac.jp/jbrowse/?data=data%2Fht&loc=Chr11%3A6916755..6918058&tracks=DNA%2Cky21gene%2CKH2013&highlight=	[SHANK1 (HGNC:15474, SH3 and multiple ankyrin repeat domains 1)]
KY21.Chr11.991.	KH.C11.609.	KH2013:KH.C11.609	0						0	0	0	0	0	0	Chr11	6923169	6925606	-	[596..958/2437]	http://ghost.zool.kyoto-u.ac.jp/jbrowse/?data=data%2Fht&loc=Chr11%3A6923169..6925606&tracks=DNA%2Cky21gene%2CKH2013&highlight=	[RASGRP2 (HGNC:9879, RAS guanyl releasing protein 2)]
KY21.Chr11.1007.	KH.C11.206.	TCN1/2	0						0	0	0	0	0	0	Chr11	6989193	6992588	+	[460..1818/1892]	http://ghost.zool.kyoto-u.ac.jp/jbrowse/?data=data%2Fht&loc=Chr11%3A6989193..6992588&tracks=DNA%2Cky21gene%2CKH2013&highlight=	[TCN1 (HGNC:11652, transcobalamin 1)]
KY21.Chr11.1017.	KH.C11.152.	KH2013:KH.C11.152	0						0	0	0	0	0	0	Chr11	7037037	7038197	-	[324..518/1160]	http://ghost.zool.kyoto-u.ac.jp/jbrowse/?data=data%2Fht&loc=Chr11%3A7037037..7038197&tracks=DNA%2Cky21gene%2CKH2013&highlight=	[PI4KA (HGNC:8983, phosphatidylinositol 4-kinase alpha)]
KY21.Chr11.1030.	KH.C11.348.	KH2013:KH.C11.348	0						0	0	0	0	0	0	Chr11	7105872	7106487	-	[164..490/615]	http://ghost.zool.kyoto-u.ac.jp/jbrowse/?data=data%2Fht&loc=Chr11%3A7105872..7106487&tracks=DNA%2Cky21gene%2CKH2013&highlight=	[CEACAM7 (HGNC:1819, CEA cell adhesion molecule 7)]
KY21.Chr11.98.	KH.L97.5.	KH2013:KH.L97.5	0						0	0	0	0	0	0	Chr11	347956	349047	+	[648..950/1091]	http://ghost.zool.kyoto-u.ac.jp/jbrowse/?data=data%2Fht&loc=Chr11%3A347956..349047&tracks=DNA%2Cky21gene%2CKH2013&highlight=	[DGAT1 (HGNC:2843, diacylglycerol O-acyltransferase 1)]
KY21.Chr11.99.	KH.L97.9.	KH2013:KH.L97.9	0						0	0	0	0	0	0	Chr11	351102	351729	+	[3..161/627]	http://ghost.zool.kyoto-u.ac.jp/jbrowse/?data=data%2Fht&loc=Chr11%3A351102..351729&tracks=DNA%2Cky21gene%2CKH2013&highlight=	[GRM7 (HGNC:4599, glutamate metabotropic receptor 7)]
KY21.Chr11.1078.	KH.C11.396.	KH2013:KH.C11.396	0						0	0	0	0	0	0	Chr11	7374810	7375691	-	[47..241/881]	http://ghost.zool.kyoto-u.ac.jp/jbrowse/?data=data%2Fht&loc=Chr11%3A7374810..7375691&tracks=DNA%2Cky21gene%2CKH2013&highlight=	[HERC1 (HGNC:4867, HECT and RLD domain containing E3 ubiquitin protein ligase family member 1)]
KY21.Chr11.1097.	KH.C11.139.	KH2013:KH.C11.139	0						0	0	0	0	0	0	Chr11	7495443	7496164	+	[230..556/721]	http://ghost.zool.kyoto-u.ac.jp/jbrowse/?data=data%2Fht&loc=Chr11%3A7495443..7496164&tracks=DNA%2Cky21gene%2CKH2013&highlight=	[XBP1 (HGNC:12801, X-box binding protein 1)]
KY21.Chr11.1099.	KH.C11.648.	SERPINB6C	0						0	0	0	0	0	0	Chr11	7504799	7509665	+	[21..1382/1646]	http://ghost.zool.kyoto-u.ac.jp/jbrowse/?data=data%2Fht&loc=Chr11%3A7504799..7509665&tracks=DNA%2Cky21gene%2CKH2013&highlight=	[SERPINB9 (HGNC:8955, serpin family B member 9)]
KY21.Chr11.1100.	KH.C11.328.	SERPINC1	0						0	0	0	0	0	0	Chr11	7509818	7513026	+	[39..1325/1699]	http://ghost.zool.kyoto-u.ac.jp/jbrowse/?data=data%2Fht&loc=Chr11%3A7509818..7513026&tracks=DNA%2Cky21gene%2CKH2013&highlight=	[SERPINC1 (HGNC:775, serpin family C member 1)]
KY21.Chr11.1146.	No equivalent		0						0	0	0	0	0	0	Chr11	7832587	7832928	-	[3..341/341]	http://ghost.zool.kyoto-u.ac.jp/jbrowse/?data=data%2Fht&loc=Chr11%3A7832587..7832928&tracks=DNA%2Cky21gene%2CKH2013&highlight=	[NCF2 (HGNC:7661, neutrophil cytosolic factor 2)]
KY21.Chr11.1155.	KH.C11.163.	KH2013:KH.C11.163	0						0	0	0	0	0	0	Chr11	7870004	7872036	+	[72..455/2032]	http://ghost.zool.kyoto-u.ac.jp/jbrowse/?data=data%2Fht&loc=Chr11%3A7870004..7872036&tracks=DNA%2Cky21gene%2CKH2013&highlight=	[CEP85 (HGNC:25309, centrosomal protein 85)]
KY21.Chr11.1163.	KH.C11.475.	KH2013:KH.C11.475	0						0	0	0	0	0	0	Chr11	7919261	7920124	-	[342..566/863]	http://ghost.zool.kyoto-u.ac.jp/jbrowse/?data=data%2Fht&loc=Chr11%3A7919261..7920124&tracks=DNA%2Cky21gene%2CKH2013&highlight=	[HAUS6 (HGNC:25948, HAUS augmin like complex subunit 6)]
KY21.Chr11.1204.	KH.C11.376.	KH2013:KH.C11.376	0						0	0	0	0	0	0	Chr11	8131659	8133755	-	[10..345/1230]	http://ghost.zool.kyoto-u.ac.jp/jbrowse/?data=data%2Fht&loc=Chr11%3A8131659..8133755&tracks=DNA%2Cky21gene%2CKH2013&highlight=	[THBS1 (HGNC:11785, thrombospondin 1)]
KY21.Chr11.117.	KH.S494.3.	PITPNA	0						0	0	0	0	0	0	Chr11	488355	489698	-	[2..817/1283]	http://ghost.zool.kyoto-u.ac.jp/jbrowse/?data=data%2Fht&loc=Chr11%3A488355..489698&tracks=DNA%2Cky21gene%2CKH2013&highlight=	[PITPNA (HGNC:9001, phosphatidylinositol transfer protein alpha)]
KY21.Chr11.1247.	KH.C11.416.	KH2013:KH.C11.416	0						0	0	0	0	0	0	Chr11	8350026	8350829	+	[271..513/803]	http://ghost.zool.kyoto-u.ac.jp/jbrowse/?data=data%2Fht&loc=Chr11%3A8350026..8350829&tracks=DNA%2Cky21gene%2CKH2013&highlight=	[KIAA2012 (HGNC:51250, KIAA2012)]
KY21.Chr11.1245.	KH.C11.695.	KH2013:KH.C11.695	0						0	0	0	0	0	0	Chr11	8327173	8328300	-	[658..888/1127]	http://ghost.zool.kyoto-u.ac.jp/jbrowse/?data=data%2Fht&loc=Chr11%3A8327173..8328300&tracks=DNA%2Cky21gene%2CKH2013&highlight=	[ANO2 (HGNC:1183, anoctamin 2)]
KY21.Chr11.1246.	No equivalent		0						0	0	0	0	0	0	Chr11	8336978	8337700	-	[1..255/258]	http://ghost.zool.kyoto-u.ac.jp/jbrowse/?data=data%2Fht&loc=Chr11%3A8336978..8337700&tracks=DNA%2Cky21gene%2CKH2013&highlight=	[GPRIN1 (HGNC:24835, G protein regulated inducer of neurite outgrowth 1)]
KY21.Chr11.1249.	No equivalent		0						0	0	0	0	0	0	Chr11	8393191	8393530	+	[1..243/246]	http://ghost.zool.kyoto-u.ac.jp/jbrowse/?data=data%2Fht&loc=Chr11%3A8393191..8393530&tracks=DNA%2Cky21gene%2CKH2013&highlight=	[MCF2 (HGNC:6940, MCF.2 cell line derived transforming sequence)]
KY21.Chr11.1266.	KH.L107.11.	KH2013:KH.L107.11	0						0	0	0	0	0	0	Chr11	8526011	8526849	+	[415..648/838]	http://ghost.zool.kyoto-u.ac.jp/jbrowse/?data=data%2Fht&loc=Chr11%3A8526011..8526849&tracks=DNA%2Cky21gene%2CKH2013&highlight=	[L3MBTL4 (HGNC:26677, L3MBTL histone methyl-lysine binding protein 4)]
KY21.Chr11.1270.	No equivalent		0						0	0	0	0	0	0	Chr11	8536379	8536958	-	[1..579/579]	http://ghost.zool.kyoto-u.ac.jp/jbrowse/?data=data%2Fht&loc=Chr11%3A8536379..8536958&tracks=DNA%2Cky21gene%2CKH2013&highlight=	[TEX13C (HGNC:52277, TEX13 family member C)]
KY21.Chr11.1278.	KH.S638.7.	KH2013:KH.S638.7	0						0	0	0	0	0	0	Chr11	8566639	8567778	-	[663..1031/1139]	http://ghost.zool.kyoto-u.ac.jp/jbrowse/?data=data%2Fht&loc=Chr11%3A8566639..8567778&tracks=DNA%2Cky21gene%2CKH2013&highlight=	[AMDHD2 (HGNC:24262, amidohydrolase domain containing 2)]
KY21.Chr11.1280.	KH.S638.9.	KH2013:KH.S638.9	0						0	0	0	0	0	0	Chr11	8570686	8571461	-	[77..316/775]	http://ghost.zool.kyoto-u.ac.jp/jbrowse/?data=data%2Fht&loc=Chr11%3A8570686..8571461&tracks=DNA%2Cky21gene%2CKH2013&highlight=	[SEC23IP (HGNC:17018, SEC23 interacting protein)]
KY21.Chr11.1283.	No equivalent		0						0	0	0	0	0	0	Chr11	8575148	8575541	+	[1..342/345]	http://ghost.zool.kyoto-u.ac.jp/jbrowse/?data=data%2Fht&loc=Chr11%3A8575148..8575541&tracks=DNA%2Cky21gene%2CKH2013&highlight=	[PRMT6 (HGNC:18241, protein arginine methyltransferase 6)]
KY21.Chr11.1284.	KH.S638.6.	KH2013:KH.S638.6	0						0	0	0	0	0	0	Chr11	8575760	8576459	+	[361..522/699]	http://ghost.zool.kyoto-u.ac.jp/jbrowse/?data=data%2Fht&loc=Chr11%3A8575760..8576459&tracks=DNA%2Cky21gene%2CKH2013&highlight=	[AHCTF1 (HGNC:24618, AT-hook containing transcription factor 1)]
KY21.Chr11.1292.	KH.S406.23.	KH2013:KH.S406.23	0						0	0	0	0	0	0	Chr11	8610779	8611157	+	[3..215/216]	http://ghost.zool.kyoto-u.ac.jp/jbrowse/?data=data%2Fht&loc=Chr11%3A8610779..8611157&tracks=DNA%2Cky21gene%2CKH2013&highlight=	[GPRIN3 (HGNC:27733, GPRIN family member 3)]
KY21.Chr11.1299.	KH.S406.20.	KH2013:KH.S406.20	0						0	0	0	0	0	0	Chr11	8620507	8621835	+	[1134..1307/1328]	http://ghost.zool.kyoto-u.ac.jp/jbrowse/?data=data%2Fht&loc=Chr11%3A8620507..8621835&tracks=DNA%2Cky21gene%2CKH2013&highlight=	[PTPRB (HGNC:9665, protein tyrosine phosphatase receptor type B)]
KY21.Chr11.1308.	No equivalent		0						0	0	0	0	0	0	Chr11	8651865	8652321	-	[3..401/404]	http://ghost.zool.kyoto-u.ac.jp/jbrowse/?data=data%2Fht&loc=Chr11%3A8651865..8652321&tracks=DNA%2Cky21gene%2CKH2013&highlight=	[EFHC2 (HGNC:26233, EF-hand domain containing 2)]
KY21.Chr11.128.	KH.L50.4.	KH2013:KH.L50.4	0						0	0	0	0	0	0	Chr11	595274	596705	+	[14..313/1431]	http://ghost.zool.kyoto-u.ac.jp/jbrowse/?data=data%2Fht&loc=Chr11%3A595274..596705&tracks=DNA%2Cky21gene%2CKH2013&highlight=	[IFT122 (HGNC:13556, intraflagellar transport 122)]
KY21.Chr11.130.	KH.L50.9.	KH2013:KH.L50.9	0						0	0	0	0	0	0	Chr11	597471	598445	+	[90..599/698]	http://ghost.zool.kyoto-u.ac.jp/jbrowse/?data=data%2Fht&loc=Chr11%3A597471..598445&tracks=DNA%2Cky21gene%2CKH2013&highlight=	[KAT6A (HGNC:13013, lysine acetyltransferase 6A)]
KY21.Chr11.153.	KH.C11.127.	KH2013:KH.C11.127	0						0	0	0	0	0	0	Chr11	801303	801517	-	[78..197/214]	http://ghost.zool.kyoto-u.ac.jp/jbrowse/?data=data%2Fht&loc=Chr11%3A801303..801517&tracks=DNA%2Cky21gene%2CKH2013&highlight=	[CD5L (HGNC:1690, CD5 molecule like)]
KY21.Chr11.155.	KH.C11.333.	AL807798.3	0						0	0	0	0	0	0	Chr11	813360	818280	-	[52..1524/2033]	http://ghost.zool.kyoto-u.ac.jp/jbrowse/?data=data%2Fht&loc=Chr11%3A813360..818280&tracks=DNA%2Cky21gene%2CKH2013&highlight=	[RUFY3 (HGNC:30285, RUN and FYVE domain containing 3)]
KY21.Chr11.16.	KH.S1337.4.	KH2013:KH.S1337.4	0						0	0	0	0	0	0	Chr11	65473	65715	-	[3..197/242]	http://ghost.zool.kyoto-u.ac.jp/jbrowse/?data=data%2Fht&loc=Chr11%3A65473..65715&tracks=DNA%2Cky21gene%2CKH2013&highlight=	[CCDC87 (HGNC:25579, coiled-coil domain containing 87)]
KY21.Chr11.169.	KH.S899.2.	KH2013:KH.S899.2_SAFB/2	0						0	0	0	0	0	0	Chr11	903096	903530	-	[3..176/434]	http://ghost.zool.kyoto-u.ac.jp/jbrowse/?data=data%2Fht&loc=Chr11%3A903096..903530&tracks=DNA%2Cky21gene%2CKH2013&highlight=	[SMC5 (HGNC:20465, structural maintenance of chromosomes 5)]
KY21.Chr11.172.	KH.C11.664.	KH2013:KH.C11.664	0						0	0	0	0	0	0	Chr11	919818	920524	-	[360..503/706]	http://ghost.zool.kyoto-u.ac.jp/jbrowse/?data=data%2Fht&loc=Chr11%3A919818..920524&tracks=DNA%2Cky21gene%2CKH2013&highlight=	[WDR90 (HGNC:26960, WD repeat domain 90)]
KY21.Chr11.184.	KH.C11.399.	KH2013:KH.C11.399_KIAA1875	0						0	0	0	0	0	0	Chr11	989524	990493	-	[701..967/969]	http://ghost.zool.kyoto-u.ac.jp/jbrowse/?data=data%2Fht&loc=Chr11%3A989524..990493&tracks=DNA%2Cky21gene%2CKH2013&highlight=	[STK11 (HGNC:11389, serine/threonine kinase 11)]
KY21.Chr11.207.	KH.C11.624.	KH2013:KH.C11.624	0						0	0	0	0	0	0	Chr11	1115923	1116785	+	[241..447/862]	http://ghost.zool.kyoto-u.ac.jp/jbrowse/?data=data%2Fht&loc=Chr11%3A1115923..1116785&tracks=DNA%2Cky21gene%2CKH2013&highlight=	[OR8S1 (HGNC:19628, olfactory receptor family 8 subfamily S member 1)]
KY21.Chr11.211.	No equivalent		0						0	0	0	0	0	0	Chr11	1133234	1133746	-	[1..216/216]	http://ghost.zool.kyoto-u.ac.jp/jbrowse/?data=data%2Fht&loc=Chr11%3A1133234..1133746&tracks=DNA%2Cky21gene%2CKH2013&highlight=	[RIMBP3B (HGNC:33891, RIMS binding protein 3B)]
KY21.Chr11.226.	No equivalent		0						0	0	0	0	0	0	Chr11	1229154	1229643	-	[1..486/489]	http://ghost.zool.kyoto-u.ac.jp/jbrowse/?data=data%2Fht&loc=Chr11%3A1229154..1229643&tracks=DNA%2Cky21gene%2CKH2013&highlight=	[TDRD6 (HGNC:21339, tudor domain containing 6)]
KY21.Chr11.227.	No equivalent		0						0	0	0	0	0	0	Chr11	1229886	1233084	-	[1..3195/3198]	http://ghost.zool.kyoto-u.ac.jp/jbrowse/?data=data%2Fht&loc=Chr11%3A1229886..1233084&tracks=DNA%2Cky21gene%2CKH2013&highlight=	[RTL1 (HGNC:14665, retrotransposon Gag like 1)]
KY21.Chr11.235.	KH.L9.44.	KH2013:KH.L9.44	0						0	0	0	0	0	0	Chr11	1300451	1301274	-	[45..491/823]	http://ghost.zool.kyoto-u.ac.jp/jbrowse/?data=data%2Fht&loc=Chr11%3A1300451..1301274&tracks=DNA%2Cky21gene%2CKH2013&highlight=	[SH2D3C (HGNC:16884, SH2 domain containing 3C)]
KY21.Chr11.250.	No equivalent		0						0	0	0	0	0	0	Chr11	1442988	1445112	+	[1360..1761/2038]	http://ghost.zool.kyoto-u.ac.jp/jbrowse/?data=data%2Fht&loc=Chr11%3A1442988..1445112&tracks=DNA%2Cky21gene%2CKH2013&highlight=	[CIPC (HGNC:20365, CLOCK interacting pacemaker)]
KY21.Chr11.251.	No equivalent		0						0	0	0	0	0	0	Chr11	1443626	1444174	+	[1..417/420]	http://ghost.zool.kyoto-u.ac.jp/jbrowse/?data=data%2Fht&loc=Chr11%3A1443626..1444174&tracks=DNA%2Cky21gene%2CKH2013&highlight=	[COL4A6 (HGNC:2208, collagen type IV alpha 6 chain)]
KY21.Chr11.253.	No equivalent		0						0	0	0	0	0	0	Chr11	1466347	1467353	+	[22..345/348]	http://ghost.zool.kyoto-u.ac.jp/jbrowse/?data=data%2Fht&loc=Chr11%3A1466347..1467353&tracks=DNA%2Cky21gene%2CKH2013&highlight=	[LONRF1 (HGNC:26302, LON peptidase N-terminal domain and ring finger 1)]
KY21.Chr11.254.	No equivalent		0						0	0	0	0	0	0	Chr11	1467345	1476989	+	[51..3590/3610]	http://ghost.zool.kyoto-u.ac.jp/jbrowse/?data=data%2Fht&loc=Chr11%3A1467345..1476989&tracks=DNA%2Cky21gene%2CKH2013&highlight=	[WDR49 (HGNC:26587, WD repeat domain 49)]
KY21.Chr11.24.	No equivalent		0						0	0	0	0	0	0	Chr11	83382	84989	-	[1..1536/1539]	http://ghost.zool.kyoto-u.ac.jp/jbrowse/?data=data%2Fht&loc=Chr11%3A83382..84989&tracks=DNA%2Cky21gene%2CKH2013&highlight=	[SPTAN1 (HGNC:11273, spectrin alpha, non-erythrocytic 1)]
KY21.Chr11.258.	No equivalent		0						0	0	0	0	0	0	Chr11	1494397	1500385	+	[1..5985/5988]	http://ghost.zool.kyoto-u.ac.jp/jbrowse/?data=data%2Fht&loc=Chr11%3A1494397..1500385&tracks=DNA%2Cky21gene%2CKH2013&highlight=	[UNC5A (HGNC:12567, unc-5 netrin receptor A)]
KY21.Chr11.263.	No equivalent		0						0	0	0	0	0	0	Chr11	1536442	1536920	-	[1..396/399]	http://ghost.zool.kyoto-u.ac.jp/jbrowse/?data=data%2Fht&loc=Chr11%3A1536442..1536920&tracks=DNA%2Cky21gene%2CKH2013&highlight=	[CSMD1 (HGNC:14026, CUB and Sushi multiple domains 1)]
KY21.Chr11.274.	KH.C11.594.	KH2013:KH.C11.594	0						0	0	0	0	0	0	Chr11	1636282	1637973	-	[1171..1455/1691]	http://ghost.zool.kyoto-u.ac.jp/jbrowse/?data=data%2Fht&loc=Chr11%3A1636282..1637973&tracks=DNA%2Cky21gene%2CKH2013&highlight=	[ITGA10 (HGNC:6135, integrin subunit alpha 10)]
KY21.Chr11.277.	KH.C11.177.	KH2013:KH.C11.177	0						0	0	0	0	0	0	Chr11	1648449	1650037	+	[460..1086/1588]	http://ghost.zool.kyoto-u.ac.jp/jbrowse/?data=data%2Fht&loc=Chr11%3A1648449..1650037&tracks=DNA%2Cky21gene%2CKH2013&highlight=	[CD300A (HGNC:19319, CD300a molecule)]
KY21.Chr11.287.	No equivalent		0						0	0	0	0	0	0	Chr11	1713060	1714234	-	[1..246/249]	http://ghost.zool.kyoto-u.ac.jp/jbrowse/?data=data%2Fht&loc=Chr11%3A1713060..1714234&tracks=DNA%2Cky21gene%2CKH2013&highlight=	[PRICKLE4 (HGNC:16805, prickle planar cell polarity protein 4)]
KY21.Chr11.288.	No equivalent		0						0	0	0	0	0	0	Chr11	1715605	1715857	+	[1..249/252]	http://ghost.zool.kyoto-u.ac.jp/jbrowse/?data=data%2Fht&loc=Chr11%3A1715605..1715857&tracks=DNA%2Cky21gene%2CKH2013&highlight=	[MMP20 (HGNC:7167, matrix metallopeptidase 20)]
KY21.Chr11.298.	KH.C11.599.	KH2013:KH.C11.599	0						0	0	0	0	0	0	Chr11	1762706	1764682	+	[3..488/572]	http://ghost.zool.kyoto-u.ac.jp/jbrowse/?data=data%2Fht&loc=Chr11%3A1762706..1764682&tracks=DNA%2Cky21gene%2CKH2013&highlight=	[DCTN1 (HGNC:2711, dynactin subunit 1)]
KY21.Chr11.328.	KH.C11.477.	KH2013:KH.C11.477	0						0	0	0	0	0	0	Chr11	1965389	1966067	-	[418..606/678]	http://ghost.zool.kyoto-u.ac.jp/jbrowse/?data=data%2Fht&loc=Chr11%3A1965389..1966067&tracks=DNA%2Cky21gene%2CKH2013&highlight=	[XPO7 (HGNC:14108, exportin 7)]
KY21.Chr11.331.	KH.C11.564.	KH2013:KH.C11.564	0						0	0	0	0	0	0	Chr11	1977298	1977632	+	[3..185/334]	http://ghost.zool.kyoto-u.ac.jp/jbrowse/?data=data%2Fht&loc=Chr11%3A1977298..1977632&tracks=DNA%2Cky21gene%2CKH2013&highlight=	[DPP6 (HGNC:3010, dipeptidyl peptidase like 6)]
KY21.Chr11.336.	KH.C11.469.	KH2013:KH.C11.469	0						0	0	0	0	0	0	Chr11	2036735	2037373	-	[36..206/638]	http://ghost.zool.kyoto-u.ac.jp/jbrowse/?data=data%2Fht&loc=Chr11%3A2036735..2037373&tracks=DNA%2Cky21gene%2CKH2013&highlight=	[CDH18 (HGNC:1757, cadherin 18)]
KY21.Chr11.344.	KH.C11.133.	KH2013:KH.C11.133	0						0	0	0	0	0	0	Chr11	2092033	2093295	+	[813..1043/1262]	http://ghost.zool.kyoto-u.ac.jp/jbrowse/?data=data%2Fht&loc=Chr11%3A2092033..2093295&tracks=DNA%2Cky21gene%2CKH2013&highlight=
KY21.Chr11.33.	KH.L164.16.	KH2013:KH.L164.16	0						0	0	0	0	0	0	Chr11	108698	109428	-	[2..331/634]	http://ghost.zool.kyoto-u.ac.jp/jbrowse/?data=data%2Fht&loc=Chr11%3A108698..109428&tracks=DNA%2Cky21gene%2CKH2013&highlight=	[CLCN7 (HGNC:2025, chloride voltage-gated channel 7)]
KY21.Chr11.374.	KH.C11.263.	KH2013:KH.C11.263	0						0	0	0	0	0	0	Chr11	2261421	2261602	+	[86..175/181]	http://ghost.zool.kyoto-u.ac.jp/jbrowse/?data=data%2Fht&loc=Chr11%3A2261421..2261602&tracks=DNA%2Cky21gene%2CKH2013&highlight=	[ZNF429 (HGNC:20817, zinc finger protein 429)]
KY21.Chr11.36.	KH.L164.20.	KH2013:KH.L164.20	0						0	0	0	0	0	0	Chr11	118168	120301	-	[2..469/2133]	http://ghost.zool.kyoto-u.ac.jp/jbrowse/?data=data%2Fht&loc=Chr11%3A118168..120301&tracks=DNA%2Cky21gene%2CKH2013&highlight=	[IPO7 (HGNC:9852, importin 7)]
KY21.Chr11.39.	KH.L164.17.	CG14762	0						0	0	0	0	0	0	Chr11	131106	133783	-	[550..1719/1793]	http://ghost.zool.kyoto-u.ac.jp/jbrowse/?data=data%2Fht&loc=Chr11%3A131106..133783&tracks=DNA%2Cky21gene%2CKH2013&highlight=	[RTN4RL2 (HGNC:23053, reticulon 4 receptor like 2)]
KY21.Chr11.425.	No equivalent		0						0	0	0	0	0	0	Chr11	2514595	2518200	-	[1..666/669]	http://ghost.zool.kyoto-u.ac.jp/jbrowse/?data=data%2Fht&loc=Chr11%3A2514595..2518200&tracks=DNA%2Cky21gene%2CKH2013&highlight=	[CLEC4E (HGNC:14555, C-type lectin domain family 4 member E)]
KY21.Chr11.434.	No equivalent		0						0	0	0	0	0	0	Chr11	2590741	2596081	+	[397..5337/5340]	http://ghost.zool.kyoto-u.ac.jp/jbrowse/?data=data%2Fht&loc=Chr11%3A2590741..2596081&tracks=DNA%2Cky21gene%2CKH2013&highlight=	[RTL1 (HGNC:14665, retrotransposon Gag like 1)]
KY21.Chr11.452.	KH.L8.13.	KH2013:KH.L8.13	0						0	0	0	0	0	0	Chr11	2748407	2748914	+	[3..113/507]	http://ghost.zool.kyoto-u.ac.jp/jbrowse/?data=data%2Fht&loc=Chr11%3A2748407..2748914&tracks=DNA%2Cky21gene%2CKH2013&highlight=
KY21.Chr11.456.	KH.L8.5.	KH2013:KH.L8.5	0						0	0	0	0	0	0	Chr11	2816265	2818071	-	[358..537/1806]	http://ghost.zool.kyoto-u.ac.jp/jbrowse/?data=data%2Fht&loc=Chr11%3A2816265..2818071&tracks=DNA%2Cky21gene%2CKH2013&highlight=	[CPN2 (HGNC:2313, carboxypeptidase N subunit 2)]
KY21.Chr11.43.	KH.S681.5.	KH2013:KH.S681.5	0						0	0	0	0	0	0	Chr11	153389	154769	-	[360..599/1380]	http://ghost.zool.kyoto-u.ac.jp/jbrowse/?data=data%2Fht&loc=Chr11%3A153389..154769&tracks=DNA%2Cky21gene%2CKH2013&highlight=	[MARCHF6 (HGNC:30550, membrane associated ring-CH-type finger 6)]
KY21.Chr11.499.	No equivalent		0						0	0	0	0	0	0	Chr11	3272550	3272790	-	[1..240/240]	http://ghost.zool.kyoto-u.ac.jp/jbrowse/?data=data%2Fht&loc=Chr11%3A3272550..3272790&tracks=DNA%2Cky21gene%2CKH2013&highlight=	[RIMS2 (HGNC:17283, regulating synaptic membrane exocytosis 2)]
KY21.Chr11.504.	KH.S1873.1.	KH2013:KH.S1873.1	0						0	0	0	0	0	0	Chr11	3326325	3326738	-	[80..298/413]	http://ghost.zool.kyoto-u.ac.jp/jbrowse/?data=data%2Fht&loc=Chr11%3A3326325..3326738&tracks=DNA%2Cky21gene%2CKH2013&highlight=
KY21.Chr11.503.	No equivalent		0						0	0	0	0	0	0	Chr11	3323139	3333948	+	[11..1093/2515]	http://ghost.zool.kyoto-u.ac.jp/jbrowse/?data=data%2Fht&loc=Chr11%3A3323139..3333948&tracks=DNA%2Cky21gene%2CKH2013&highlight=	[OGFR (HGNC:15768, opioid growth factor receptor)]
KY21.Chr11.513.	KH.S1203.2.	KH2013:KH.S1203.2	0						0	0	0	0	0	0	Chr11	3408597	3409804	-	[456..680/1207]	http://ghost.zool.kyoto-u.ac.jp/jbrowse/?data=data%2Fht&loc=Chr11%3A3408597..3409804&tracks=DNA%2Cky21gene%2CKH2013&highlight=	[STEAP1 (HGNC:11378, STEAP family member 1)]
KY21.Chr11.515.	KH.S1111.2.	KH2013:KH.S1111.2	0						0	0	0	0	0	0	Chr11	3420806	3421543	-	[517..723/737]	http://ghost.zool.kyoto-u.ac.jp/jbrowse/?data=data%2Fht&loc=Chr11%3A3420806..3421543&tracks=DNA%2Cky21gene%2CKH2013&highlight=	[GPR179 (HGNC:31371, G protein-coupled receptor 179)]
KY21.Chr11.517.	KH.S815.2.	KH2013:KH.S815.2	0						0	0	0	0	0	0	Chr11	3455855	3457204	-	[16..222/1349]	http://ghost.zool.kyoto-u.ac.jp/jbrowse/?data=data%2Fht&loc=Chr11%3A3455855..3457204&tracks=DNA%2Cky21gene%2CKH2013&highlight=	[TEX10 (HGNC:25988, testis expressed 10)]
KY21.Chr11.526.	No equivalent		0						0	0	0	0	0	0	Chr11	3584994	3585213	+	[1..216/219]	http://ghost.zool.kyoto-u.ac.jp/jbrowse/?data=data%2Fht&loc=Chr11%3A3584994..3585213&tracks=DNA%2Cky21gene%2CKH2013&highlight=	[ST18 (HGNC:18695, ST18 C2H2C-type zinc finger transcription factor)]
KY21.Chr11.531.	KH.S606.4.	KH2013:KH.S606.4	0						0	0	0	0	0	0	Chr11	3657104	3658557	+	[427..582/1453]	http://ghost.zool.kyoto-u.ac.jp/jbrowse/?data=data%2Fht&loc=Chr11%3A3657104..3658557&tracks=DNA%2Cky21gene%2CKH2013&highlight=	[AK9 (HGNC:33814, adenylate kinase 9)]
KY21.Chr11.544.	No equivalent		0						0	0	0	0	0	0	Chr11	3808383	3810608	+	[17..1417/1559]	http://ghost.zool.kyoto-u.ac.jp/jbrowse/?data=data%2Fht&loc=Chr11%3A3808383..3810608&tracks=DNA%2Cky21gene%2CKH2013&highlight=	[B4GALT1 (HGNC:924, beta-1,4-galactosyltransferase 1)]
KY21.Chr11.545.	KH.L116.96.	FAM26F	0						0	0	0	0	0	0	Chr11	3824101	3829434	-	[25..1149/1954]	http://ghost.zool.kyoto-u.ac.jp/jbrowse/?data=data%2Fht&loc=Chr11%3A3824101..3829434&tracks=DNA%2Cky21gene%2CKH2013&highlight=	[CALHM2 (HGNC:23493, calcium homeostasis modulator family member 2)]
KY21.Chr11.553.	KH.L116.81.	GTDC1	0						0	0	0	0	0	0	Chr11	3877331	3878983	-	[2..1096/1156]	http://ghost.zool.kyoto-u.ac.jp/jbrowse/?data=data%2Fht&loc=Chr11%3A3877331..3878983&tracks=DNA%2Cky21gene%2CKH2013&highlight=	[GTDC1 (HGNC:20887, glycosyltransferase like domain containing 1)]
KY21.Chr11.571.	No equivalent		0						0	0	0	0	0	0	Chr11	4018706	4020399	-	[3..689/819]	http://ghost.zool.kyoto-u.ac.jp/jbrowse/?data=data%2Fht&loc=Chr11%3A4018706..4020399&tracks=DNA%2Cky21gene%2CKH2013&highlight=	[GSTT2B (HGNC:33437, glutathione S-transferase theta 2B)]
KY21.Chr11.575.	No equivalent		0						0	0	0	0	0	0	Chr11	4040498	4041158	+	[1..657/660]	http://ghost.zool.kyoto-u.ac.jp/jbrowse/?data=data%2Fht&loc=Chr11%3A4040498..4041158&tracks=DNA%2Cky21gene%2CKH2013&highlight=	[PIN4 (HGNC:8992, peptidylprolyl cis/trans isomerase, NIMA-interacting 4)]
KY21.Chr11.576.	No equivalent		0						0	0	0	0	0	0	Chr11	4041492	4042372	+	[1..828/831]	http://ghost.zool.kyoto-u.ac.jp/jbrowse/?data=data%2Fht&loc=Chr11%3A4041492..4042372&tracks=DNA%2Cky21gene%2CKH2013&highlight=	[ERVK-11 (HGNC:39006, endogenous retrovirus group K member 11)]
KY21.Chr11.577.	No equivalent		0						0	0	0	0	0	0	Chr11	4042406	4044032	+	[1..1290/1293]	http://ghost.zool.kyoto-u.ac.jp/jbrowse/?data=data%2Fht&loc=Chr11%3A4042406..4044032&tracks=DNA%2Cky21gene%2CKH2013&highlight=	[RTL1 (HGNC:14665, retrotransposon Gag like 1)]
KY21.Chr11.593.	KH.L116.42.	KH2013:KH.L116.42	0						0	0	0	0	0	0	Chr11	4137509	4138362	+	[2..199/370]	http://ghost.zool.kyoto-u.ac.jp/jbrowse/?data=data%2Fht&loc=Chr11%3A4137509..4138362&tracks=DNA%2Cky21gene%2CKH2013&highlight=	[NLRX1 (HGNC:29890, NLR family member X1)]
KY21.Chr11.603.	No equivalent		0						0	0	0	0	0	0	Chr11	4214482	4215479	-	[1..243/246]	http://ghost.zool.kyoto-u.ac.jp/jbrowse/?data=data%2Fht&loc=Chr11%3A4214482..4215479&tracks=DNA%2Cky21gene%2CKH2013&highlight=	[TMEM260 (HGNC:20185, transmembrane protein 260)]
KY21.Chr11.606.	KH.L116.11.	KH2013:KH.L116.11	0						0	0	0	0	0	0	Chr11	4234442	4237592	+	[731..1018/1020]	http://ghost.zool.kyoto-u.ac.jp/jbrowse/?data=data%2Fht&loc=Chr11%3A4234442..4237592&tracks=DNA%2Cky21gene%2CKH2013&highlight=	[C6orf58 (HGNC:20960, chromosome 6 open reading frame 58)]
KY21.Chr11.630.	KH.L116.66.	DCBLD2	0						0	0	0	0	0	0	Chr11	4385792	4389287	-	[20..1570/1792]	http://ghost.zool.kyoto-u.ac.jp/jbrowse/?data=data%2Fht&loc=Chr11%3A4385792..4389287&tracks=DNA%2Cky21gene%2CKH2013&highlight=	[DCBLD2 (HGNC:24627, discoidin, CUB and LCCL domain containing 2)]
KY21.Chr11.643.	KH.L116.24.	KH2013:KH.L116.24	0						0	0	0	0	0	0	Chr11	4459091	4460198	+	[609..851/1107]	http://ghost.zool.kyoto-u.ac.jp/jbrowse/?data=data%2Fht&loc=Chr11%3A4459091..4460198&tracks=DNA%2Cky21gene%2CKH2013&highlight=	[CNTN1 (HGNC:2171, contactin 1)]
KY21.Chr11.644.	No equivalent		0						0	0	0	0	0	0	Chr11	4461338	4461839	-	[1..201/288]	http://ghost.zool.kyoto-u.ac.jp/jbrowse/?data=data%2Fht&loc=Chr11%3A4461338..4461839&tracks=DNA%2Cky21gene%2CKH2013&highlight=	[TRAV13-1 (HGNC:12108, T cell receptor alpha variable 13-1)]
KY21.Chr11.645.	No equivalent		0						0	0	0	0	0	0	Chr11	4461341	4461839	-	[1..258/258]	http://ghost.zool.kyoto-u.ac.jp/jbrowse/?data=data%2Fht&loc=Chr11%3A4461341..4461839&tracks=DNA%2Cky21gene%2CKH2013&highlight=	[TESPA1 (HGNC:29109, thymocyte expressed, positive selection associated 1)]
KY21.Chr11.648.	KH.L116.91.	KH2013:KH.L116.91	0						0	0	0	0	0	0	Chr11	4473419	4473838	-	[1..216/419]	http://ghost.zool.kyoto-u.ac.jp/jbrowse/?data=data%2Fht&loc=Chr11%3A4473419..4473838&tracks=DNA%2Cky21gene%2CKH2013&highlight=	[AP4M1 (HGNC:574, adaptor related protein complex 4 subunit mu 1)]
KY21.Chr11.658.	KH.L116.29.	KH2013:KH.L116.29	0						0	0	0	0	0	0	Chr11	4559729	4560927	-	[111..332/736]	http://ghost.zool.kyoto-u.ac.jp/jbrowse/?data=data%2Fht&loc=Chr11%3A4559729..4560927&tracks=DNA%2Cky21gene%2CKH2013&highlight=	[CABLES1 (HGNC:25097, Cdk5 and Abl enzyme substrate 1)]
KY21.Chr11.664.	KH.S793.2.	KH2013:KH.S793.2_GRX3	0						0	0	0	0	0	0	Chr11	4606275	4608264	+	[248..1636/1989]	http://ghost.zool.kyoto-u.ac.jp/jbrowse/?data=data%2Fht&loc=Chr11%3A4606275..4608264&tracks=DNA%2Cky21gene%2CKH2013&highlight=	[KIAA1191 (HGNC:29209, KIAA1191)]
KY21.Chr11.665.	KH.S793.5.	KH2013:KH.S793.5	0						0	0	0	0	0	0	Chr11	4608313	4608724	-	[229..411/411]	http://ghost.zool.kyoto-u.ac.jp/jbrowse/?data=data%2Fht&loc=Chr11%3A4608313..4608724&tracks=DNA%2Cky21gene%2CKH2013&highlight=	[GRIN2A (HGNC:4585, glutamate ionotropic receptor NMDA type subunit 2A)]
KY21.Chr11.675.	KH.L154.23.	ASPDH	0						0	0	0	0	0	0	Chr11	4769232	4770290	-	[3..836/1058]	http://ghost.zool.kyoto-u.ac.jp/jbrowse/?data=data%2Fht&loc=Chr11%3A4769232..4770290&tracks=DNA%2Cky21gene%2CKH2013&highlight=	[ASPDH (HGNC:33856, aspartate dehydrogenase domain containing)]
KY21.Chr11.685.	No equivalent		0						0	0	0	0	0	0	Chr11	4860389	4860855	+	[1..345/348]	http://ghost.zool.kyoto-u.ac.jp/jbrowse/?data=data%2Fht&loc=Chr11%3A4860389..4860855&tracks=DNA%2Cky21gene%2CKH2013&highlight=	[USH2A (HGNC:12601, usherin)]
KY21.Chr11.728.	KH.S460.6.	KH2013:KH.S460.6	0						0	0	0	0	0	0	Chr11	5120394	5121008	+	[79..246/614]	http://ghost.zool.kyoto-u.ac.jp/jbrowse/?data=data%2Fht&loc=Chr11%3A5120394..5121008&tracks=DNA%2Cky21gene%2CKH2013&highlight=	[MID2 (HGNC:7096, midline 2)]
KY21.Chr11.731.	KH.L154.12.	KH2013:KH.L154.12	0						0	0	0	0	0	0	Chr11	5134588	5135094	-	[271..495/506]	http://ghost.zool.kyoto-u.ac.jp/jbrowse/?data=data%2Fht&loc=Chr11%3A5134588..5135094&tracks=DNA%2Cky21gene%2CKH2013&highlight=	[DMRTA1 (HGNC:13826, DMRT like family A1)]
KY21.Chr11.734.	No equivalent		0						0	0	0	0	0	0	Chr11	5185826	5186099	+	[1..270/273]	http://ghost.zool.kyoto-u.ac.jp/jbrowse/?data=data%2Fht&loc=Chr11%3A5185826..5186099&tracks=DNA%2Cky21gene%2CKH2013&highlight=	[PTS (HGNC:9689, 6-pyruvoyltetrahydropterin synthase)]
KY21.Chr11.735.	No equivalent		0						0	0	0	0	0	0	Chr11	5186262	5187601	+	[1..1209/1212]	http://ghost.zool.kyoto-u.ac.jp/jbrowse/?data=data%2Fht&loc=Chr11%3A5186262..5187601&tracks=DNA%2Cky21gene%2CKH2013&highlight=	[HARBI1 (HGNC:26522, harbinger transposase derived 1)]
KY21.Chr11.736.	No equivalent		0						0	0	0	0	0	0	Chr11	5187921	5188601	+	[1..561/564]	http://ghost.zool.kyoto-u.ac.jp/jbrowse/?data=data%2Fht&loc=Chr11%3A5187921..5188601&tracks=DNA%2Cky21gene%2CKH2013&highlight=	[ZKSCAN8 (HGNC:12983, zinc finger with KRAB and SCAN domains 8)]
KY21.Chr11.741.	No equivalent		0						0	0	0	0	0	0	Chr11	5220431	5220695	-	[1..261/264]	http://ghost.zool.kyoto-u.ac.jp/jbrowse/?data=data%2Fht&loc=Chr11%3A5220431..5220695&tracks=DNA%2Cky21gene%2CKH2013&highlight=	[ERICH5 (HGNC:26823, glutamate rich 5)]
KY21.Chr11.742.	No equivalent		0						0	0	0	0	0	0	Chr11	5222357	5222621	-	[1..261/264]	http://ghost.zool.kyoto-u.ac.jp/jbrowse/?data=data%2Fht&loc=Chr11%3A5222357..5222621&tracks=DNA%2Cky21gene%2CKH2013&highlight=	[PSMD11 (HGNC:9556, proteasome 26S subunit, non-ATPase 11)]
KY21.Chr11.748.	No equivalent		0						0	0	0	0	0	0	Chr11	5281341	5282928	-	[1..1584/1587]	http://ghost.zool.kyoto-u.ac.jp/jbrowse/?data=data%2Fht&loc=Chr11%3A5281341..5282928&tracks=DNA%2Cky21gene%2CKH2013&highlight=	[TCHHL1 (HGNC:31796, trichohyalin like 1)]
KY21.Chr11.751.	KH.L154.33.	KH2013:KH.L154.33	0						0	0	0	0	0	0	Chr11	5331922	5332890	-	[319..615/968]	http://ghost.zool.kyoto-u.ac.jp/jbrowse/?data=data%2Fht&loc=Chr11%3A5331922..5332890&tracks=DNA%2Cky21gene%2CKH2013&highlight=
KY21.Chr11.767.	No equivalent		0						0	0	0	0	0	0	Chr11	5475181	5476221	+	[1..216/219]	http://ghost.zool.kyoto-u.ac.jp/jbrowse/?data=data%2Fht&loc=Chr11%3A5475181..5476221&tracks=DNA%2Cky21gene%2CKH2013&highlight=	[KIR2DS2 (HGNC:6334, killer cell immunoglobulin like receptor, two Ig domains and short cytoplasmic tail 2)]
KY21.Chr11.783.	KH.C11.565.	KH2013:KH.C11.565	0						0	0	0	0	0	0	Chr11	5552704	5553358	-	[513..641/654]	http://ghost.zool.kyoto-u.ac.jp/jbrowse/?data=data%2Fht&loc=Chr11%3A5552704..5553358&tracks=DNA%2Cky21gene%2CKH2013&highlight=	[TRPM2 (HGNC:12339, transient receptor potential cation channel subfamily M member 2)]
KY21.Chr11.781.	KH.C11.534.	KH2013:KH.C11.534_CYP-33C1/11/12/3/4/5/6/7/8	0						0	0	0	0	0	0	Chr11	5547003	5550900	+	[2..1531/1729]	http://ghost.zool.kyoto-u.ac.jp/jbrowse/?data=data%2Fht&loc=Chr11%3A5547003..5550900&tracks=DNA%2Cky21gene%2CKH2013&highlight=	[CYP2A13 (HGNC:2608, cytochrome P450 family 2 subfamily A member 13)]
KY21.Chr11.782.	No equivalent		0						0	0	0	0	0	0	Chr11	5551857	5552254	+	[1..249/252]	http://ghost.zool.kyoto-u.ac.jp/jbrowse/?data=data%2Fht&loc=Chr11%3A5551857..5552254&tracks=DNA%2Cky21gene%2CKH2013&highlight=	[IL17C (HGNC:5983, interleukin 17C)]
KY21.Chr11.784.	KH.C11.550.	KH2013:KH.C11.550_RXFP1	0						0	0	0	0	0	0	Chr11	5559227	5559863	+	[1..459/636]	http://ghost.zool.kyoto-u.ac.jp/jbrowse/?data=data%2Fht&loc=Chr11%3A5559227..5559863&tracks=DNA%2Cky21gene%2CKH2013&highlight=	[RXFP1 (HGNC:19718, relaxin family peptide receptor 1)]
KY21.Chr11.787.	KH.C11.633.	KH2013:KH.C11.633	0						0	0	0	0	0	0	Chr11	5573651	5578596	+	[22..1293/1810]	http://ghost.zool.kyoto-u.ac.jp/jbrowse/?data=data%2Fht&loc=Chr11%3A5573651..5578596&tracks=DNA%2Cky21gene%2CKH2013&highlight=	[MADCAM1 (HGNC:6765, mucosal vascular addressin cell adhesion molecule 1)]
KY21.Chr11.788.	KH.C11.457.	KH2013:KH.C11.457	0						0	0	0	0	0	0	Chr11	5584330	5586795	+	[1..807/1158]	http://ghost.zool.kyoto-u.ac.jp/jbrowse/?data=data%2Fht&loc=Chr11%3A5584330..5586795&tracks=DNA%2Cky21gene%2CKH2013&highlight=	[STAB2 (HGNC:18629, stabilin 2)]
KY21.Chr11.789.	KH.C11.719.	KH2013:KH.C11.719	0						0	0	0	0	0	0	Chr11	5587762	5594002	+	[34..1179/1680]	http://ghost.zool.kyoto-u.ac.jp/jbrowse/?data=data%2Fht&loc=Chr11%3A5587762..5594002&tracks=DNA%2Cky21gene%2CKH2013&highlight=	[MAP4K4 (HGNC:6866, mitogen-activated protein kinase kinase kinase kinase 4)]
KY21.Chr11.808.	KH.C11.126.	KH2013:KH.C11.126	0						0	0	0	0	0	0	Chr11	5809945	5810209	-	[40..186/264]	http://ghost.zool.kyoto-u.ac.jp/jbrowse/?data=data%2Fht&loc=Chr11%3A5809945..5810209&tracks=DNA%2Cky21gene%2CKH2013&highlight=	[ANO3 (HGNC:14004, anoctamin 3)]
KY21.Chr11.812.	No equivalent		0						0	0	0	0	0	0	Chr11	5837809	5838999	+	[1..696/699]	http://ghost.zool.kyoto-u.ac.jp/jbrowse/?data=data%2Fht&loc=Chr11%3A5837809..5838999&tracks=DNA%2Cky21gene%2CKH2013&highlight=	[SPATA5 (HGNC:18119, spermatogenesis associated 5)]
KY21.Chr11.824.	No equivalent		0						0	0	0	0	0	0	Chr11	5883972	5884324	+	[1..243/246]	http://ghost.zool.kyoto-u.ac.jp/jbrowse/?data=data%2Fht&loc=Chr11%3A5883972..5884324&tracks=DNA%2Cky21gene%2CKH2013&highlight=	[RPS5 (HGNC:10426, ribosomal protein S5)]
KY21.Chr11.825.	No equivalent		0						0	0	0	0	0	0	Chr11	5893812	5894589	-	[1..315/318]	http://ghost.zool.kyoto-u.ac.jp/jbrowse/?data=data%2Fht&loc=Chr11%3A5893812..5894589&tracks=DNA%2Cky21gene%2CKH2013&highlight=	[CYP3A43 (HGNC:17450, cytochrome P450 family 3 subfamily A member 43)]
KY21.Chr11.82.	KH.L95.19.	KH2013:KH.L95.19	0						0	0	0	0	0	0	Chr11	276000	276520	+	[24..161/520]	http://ghost.zool.kyoto-u.ac.jp/jbrowse/?data=data%2Fht&loc=Chr11%3A276000..276520&tracks=DNA%2Cky21gene%2CKH2013&highlight=	[AKAP2 (HGNC:372, A-kinase anchoring protein 2)]
KY21.Chr11.864.	No equivalent		0						0	0	0	0	0	0	Chr11	6131488	6131846	+	[2..358/358]	http://ghost.zool.kyoto-u.ac.jp/jbrowse/?data=data%2Fht&loc=Chr11%3A6131488..6131846&tracks=DNA%2Cky21gene%2CKH2013&highlight=	[KRT85 (HGNC:6462, keratin 85)]
KY21.Chr11.876.	KH.C11.167.	CD151	0						0	0	0	0	0	0	Chr11	6235142	6236471	+	[90..893/1329]	http://ghost.zool.kyoto-u.ac.jp/jbrowse/?data=data%2Fht&loc=Chr11%3A6235142..6236471&tracks=DNA%2Cky21gene%2CKH2013&highlight=	[TSPAN11 (HGNC:30795, tetraspanin 11)]
KY21.Chr11.896.	KH.C11.120.	KH2013:KH.C11.120	0						0	0	0	0	0	0	Chr11	6385622	6386233	+	[34..258/611]	http://ghost.zool.kyoto-u.ac.jp/jbrowse/?data=data%2Fht&loc=Chr11%3A6385622..6386233&tracks=DNA%2Cky21gene%2CKH2013&highlight=	[NBPF10 (HGNC:31992, NBPF member 10)]
KY21.Chr11.904.	KH.S1915.2.	KH2013:KH.S1915.2	0						0	0	0	0	0	0	Chr11	6418414	6420756	-	[1..804/1002]	http://ghost.zool.kyoto-u.ac.jp/jbrowse/?data=data%2Fht&loc=Chr11%3A6418414..6420756&tracks=DNA%2Cky21gene%2CKH2013&highlight=	[APOL3 (HGNC:14868, apolipoprotein L3)]
KY21.Chr11.912.	KH.C11.504.	KH2013:KH.C11.504	0						0	0	0	0	0	0	Chr11	6449355	6450094	-	[60..278/739]	http://ghost.zool.kyoto-u.ac.jp/jbrowse/?data=data%2Fht&loc=Chr11%3A6449355..6450094&tracks=DNA%2Cky21gene%2CKH2013&highlight=	[KBTBD3 (HGNC:22934, kelch repeat and BTB domain containing 3)]
KY21.Chr11.915.	KH.C11.637.	CHAC2	0						0	0	0	0	0	0	Chr11	6466813	6468258	-	[134..688/1108]	http://ghost.zool.kyoto-u.ac.jp/jbrowse/?data=data%2Fht&loc=Chr11%3A6466813..6468258&tracks=DNA%2Cky21gene%2CKH2013&highlight=	[CHAC2 (HGNC:32363, ChaC glutathione specific gamma-glutamylcyclotransferase 2)]
KY21.Chr11.87.	KH.L95.12.	KH2013:KH.L95.12_ACP5	0						0	0	0	0	0	0	Chr11	294154	295620	+	[3..1028/1466]	http://ghost.zool.kyoto-u.ac.jp/jbrowse/?data=data%2Fht&loc=Chr11%3A294154..295620&tracks=DNA%2Cky21gene%2CKH2013&highlight=	[ACP5 (HGNC:124, acid phosphatase 5, tartrate resistant)]
KY21.Chr11.923.	No equivalent		0						0	0	0	0	0	0	Chr11	6518717	6519700	-	[1..273/622]	http://ghost.zool.kyoto-u.ac.jp/jbrowse/?data=data%2Fht&loc=Chr11%3A6518717..6519700&tracks=DNA%2Cky21gene%2CKH2013&highlight=	[PMS1 (HGNC:9121, PMS1 homolog 1, mismatch repair system component)]
KY21.Chr11.930.	KH.C11.642.	KH2013:KH.C11.642	0						0	0	0	0	0	0	Chr11	6554138	6555163	-	[226..486/741]	http://ghost.zool.kyoto-u.ac.jp/jbrowse/?data=data%2Fht&loc=Chr11%3A6554138..6555163&tracks=DNA%2Cky21gene%2CKH2013&highlight=	[ARHGEF26 (HGNC:24490, Rho guanine nucleotide exchange factor 26)]
KY21.Chr11.939.	No equivalent		0						0	0	0	0	0	0	Chr11	6637680	6639538	+	[1..1218/1275]	http://ghost.zool.kyoto-u.ac.jp/jbrowse/?data=data%2Fht&loc=Chr11%3A6637680..6639538&tracks=DNA%2Cky21gene%2CKH2013&highlight=	[KMT2C (HGNC:13726, lysine methyltransferase 2C)]
KY21.Chr11.948.	KH.C11.225.	KH2013:KH.C11.225	0						0	0	0	0	0	0	Chr11	6719269	6719724	+	[3..209/455]	http://ghost.zool.kyoto-u.ac.jp/jbrowse/?data=data%2Fht&loc=Chr11%3A6719269..6719724&tracks=DNA%2Cky21gene%2CKH2013&highlight=	[CXCL5 (HGNC:10642, C-X-C motif chemokine ligand 5)]
KY21.Chr12.1.	No equivalent		0						0	0	0	0	0	0	Chr12	3093	3801	-	[3..515/657]	http://ghost.zool.kyoto-u.ac.jp/jbrowse/?data=data%2Fht&loc=Chr12%3A3093..3801&tracks=DNA%2Cky21gene%2CKH2013&highlight=	[CNKSR2 (HGNC:19701, connector enhancer of kinase suppressor of Ras 2)]
KY21.Chr12.1029.	KH.C12.202.	KH2013:KH.C12.202	0						0	0	0	0	0	0	Chr12	7398163	7400197	-	[389..1057/1274]	http://ghost.zool.kyoto-u.ac.jp/jbrowse/?data=data%2Fht&loc=Chr12%3A7398163..7400197&tracks=DNA%2Cky21gene%2CKH2013&highlight=	[MYO5B (HGNC:7603, myosin VB)]
KY21.Chr12.1027.	KH.C12.55.	KH2013:KH.C12.55	0						0	0	0	0	0	0	Chr12	7397907	7404707	+	[163..354/675]	http://ghost.zool.kyoto-u.ac.jp/jbrowse/?data=data%2Fht&loc=Chr12%3A7397907..7404707&tracks=DNA%2Cky21gene%2CKH2013&highlight=	[SLC16A14 (HGNC:26417, solute carrier family 16 member 14)]
KY21.Chr12.1039.	KH.L75.14.	KH2013:KH.L75.14	0						0	0	0	0	0	0	Chr12	7478648	7479338	-	[43..312/690]	http://ghost.zool.kyoto-u.ac.jp/jbrowse/?data=data%2Fht&loc=Chr12%3A7478648..7479338&tracks=DNA%2Cky21gene%2CKH2013&highlight=	[CD74 (HGNC:1697, CD74 molecule)]
KY21.Chr12.1044.	KH.L72.2.	KH2013:KH.L72.2	0						0	0	0	0	0	0	Chr12	7518822	7520426	+	[2..193/545]	http://ghost.zool.kyoto-u.ac.jp/jbrowse/?data=data%2Fht&loc=Chr12%3A7518822..7520426&tracks=DNA%2Cky21gene%2CKH2013&highlight=	[SAPCD1 (HGNC:13938, suppressor APC domain containing 1)]
KY21.Chr12.1051.	KH.C2.132.	KH2013:KH.C2.132	0						0	0	0	0	0	0	Chr12	7545361	7550813	-	[1319..2590/3284]	http://ghost.zool.kyoto-u.ac.jp/jbrowse/?data=data%2Fht&loc=Chr12%3A7545361..7550813&tracks=DNA%2Cky21gene%2CKH2013&highlight=	[GIN1 (HGNC:25959, gypsy retrotransposon integrase 1)]
KY21.Chr12.1057.	KH.L75.9.	KH2013:KH.L75.9	0						0	0	0	0	0	0	Chr12	7574438	7575002	-	[379..564/564]	http://ghost.zool.kyoto-u.ac.jp/jbrowse/?data=data%2Fht&loc=Chr12%3A7574438..7575002&tracks=DNA%2Cky21gene%2CKH2013&highlight=	[CCR2 (HGNC:1603, C-C motif chemokine receptor 2)]
KY21.Chr12.1058.	KH.L75.4.	XPO5	0						0	0	0	0	0	0	Chr12	7574639	7577267	+	[421..1227/2173]	http://ghost.zool.kyoto-u.ac.jp/jbrowse/?data=data%2Fht&loc=Chr12%3A7574639..7577267&tracks=DNA%2Cky21gene%2CKH2013&highlight=	[ERCC1 (HGNC:3433, ERCC excision repair 1, endonuclease non-catalytic subunit)]
KY21.Chr12.1073.	No equivalent		0						0	0	0	0	0	0	Chr12	7722102	7724547	-	[1..2106/2249]	http://ghost.zool.kyoto-u.ac.jp/jbrowse/?data=data%2Fht&loc=Chr12%3A7722102..7724547&tracks=DNA%2Cky21gene%2CKH2013&highlight=	[ZMYM1 (HGNC:26253, zinc finger MYM-type containing 1)]
KY21.Chr12.1078.	KH.L7.5.	RAB39B	0						0	0	0	0	0	0	Chr12	7744148	7746486	+	[31..1533/2338]	http://ghost.zool.kyoto-u.ac.jp/jbrowse/?data=data%2Fht&loc=Chr12%3A7744148..7746486&tracks=DNA%2Cky21gene%2CKH2013&highlight=	[SLC43A3 (HGNC:17466, solute carrier family 43 member 3)]
KY21.Chr12.1086.	No equivalent		0						0	0	0	0	0	0	Chr12	7775158	7775694	-	[1..324/327]	http://ghost.zool.kyoto-u.ac.jp/jbrowse/?data=data%2Fht&loc=Chr12%3A7775158..7775694&tracks=DNA%2Cky21gene%2CKH2013&highlight=	[PAK3 (HGNC:8592, p21 (RAC1) activated kinase 3)]
KY21.Chr12.1087.	No equivalent		0						0	0	0	0	0	0	Chr12	7776120	7776492	-	[1..372/372]	http://ghost.zool.kyoto-u.ac.jp/jbrowse/?data=data%2Fht&loc=Chr12%3A7776120..7776492&tracks=DNA%2Cky21gene%2CKH2013&highlight=
KY21.Chr12.1100.	KH.L55.6.	FAM219B	0						0	0	0	0	0	0	Chr12	7833248	7834160	-	[2..454/671]	http://ghost.zool.kyoto-u.ac.jp/jbrowse/?data=data%2Fht&loc=Chr12%3A7833248..7834160&tracks=DNA%2Cky21gene%2CKH2013&highlight=	[FAM219A (HGNC:19920, family with sequence similarity 219 member A)]
KY21.Chr12.1105.	No equivalent		0						0	0	0	0	0	0	Chr12	7848001	7849936	-	[1..1932/1935]	http://ghost.zool.kyoto-u.ac.jp/jbrowse/?data=data%2Fht&loc=Chr12%3A7848001..7849936&tracks=DNA%2Cky21gene%2CKH2013&highlight=	[TEX13C (HGNC:52277, TEX13 family member C)]
KY21.Chr12.113.	KH.C12.569.	KH2013:KH.C12.569	0						0	0	0	0	0	0	Chr12	685879	686153	-	[21..98/274]	http://ghost.zool.kyoto-u.ac.jp/jbrowse/?data=data%2Fht&loc=Chr12%3A685879..686153&tracks=DNA%2Cky21gene%2CKH2013&highlight=	[DENND4A (HGNC:24321, DENN domain containing 4A)]
KY21.Chr12.126.	KH.C12.464.	KH2013:KH.C12.464	0						0	0	0	0	0	0	Chr12	820242	821430	-	[522..728/1188]	http://ghost.zool.kyoto-u.ac.jp/jbrowse/?data=data%2Fht&loc=Chr12%3A820242..821430&tracks=DNA%2Cky21gene%2CKH2013&highlight=	[OSBPL6 (HGNC:16388, oxysterol binding protein like 6)]
KY21.Chr12.15.	KH.S1330.3.	RAB32/38	0						0	0	0	0	0	0	Chr12	45516	46494	+	[11..697/825]	http://ghost.zool.kyoto-u.ac.jp/jbrowse/?data=data%2Fht&loc=Chr12%3A45516..46494&tracks=DNA%2Cky21gene%2CKH2013&highlight=	[RAB32 (HGNC:9772, RAB32, member RAS oncogene family)]
KY21.Chr12.194.	No equivalent		0						0	0	0	0	0	0	Chr12	1305298	1306720	+	[1..1419/1422]	http://ghost.zool.kyoto-u.ac.jp/jbrowse/?data=data%2Fht&loc=Chr12%3A1305298..1306720&tracks=DNA%2Cky21gene%2CKH2013&highlight=	[FKTN (HGNC:3622, fukutin)]
KY21.Chr12.195.	KH.C12.474.	KH2013:KH.C12.474	0						0	0	0	0	0	0	Chr12	1309360	1309907	+	[269..487/547]	http://ghost.zool.kyoto-u.ac.jp/jbrowse/?data=data%2Fht&loc=Chr12%3A1309360..1309907&tracks=DNA%2Cky21gene%2CKH2013&highlight=	[SNED1 (HGNC:24696, sushi, nidogen and EGF like domains 1)]
KY21.Chr12.196.	KH.C12.612.	FKTN	0						0	0	0	0	0	0	Chr12	1312123	1314228	+	[135..1565/2105]	http://ghost.zool.kyoto-u.ac.jp/jbrowse/?data=data%2Fht&loc=Chr12%3A1312123..1314228&tracks=DNA%2Cky21gene%2CKH2013&highlight=	[FKTN (HGNC:3622, fukutin)]
KY21.Chr12.2.	No equivalent		0						0	0	0	0	0	0	Chr12	5353	5950	-	[1..474/546]	http://ghost.zool.kyoto-u.ac.jp/jbrowse/?data=data%2Fht&loc=Chr12%3A5353..5950&tracks=DNA%2Cky21gene%2CKH2013&highlight=	[CNKSR1 (HGNC:19700, connector enhancer of kinase suppressor of Ras 1)]
KY21.Chr12.210.	KH.C12.640.	KH2013:KH.C12.640	0						0	0	0	0	0	0	Chr12	1388467	1392396	+	[40..849/1371]	http://ghost.zool.kyoto-u.ac.jp/jbrowse/?data=data%2Fht&loc=Chr12%3A1388467..1392396&tracks=DNA%2Cky21gene%2CKH2013&highlight=	[AKAP3 (HGNC:373, A-kinase anchoring protein 3)]
KY21.Chr12.211.	KH.C12.146.	KH2013:KH.C12.146	0						0	0	0	0	0	0	Chr12	1392512	1396710	+	[56..871/1614]	http://ghost.zool.kyoto-u.ac.jp/jbrowse/?data=data%2Fht&loc=Chr12%3A1392512..1396710&tracks=DNA%2Cky21gene%2CKH2013&highlight=	[LIG4 (HGNC:6601, DNA ligase 4)]
KY21.Chr12.217.	KH.C12.344.	KH2013:KH.C12.344	0						0	0	0	0	0	0	Chr12	1449983	1450678	+	[162..581/695]	http://ghost.zool.kyoto-u.ac.jp/jbrowse/?data=data%2Fht&loc=Chr12%3A1449983..1450678&tracks=DNA%2Cky21gene%2CKH2013&highlight=	[ATP10A (HGNC:13542, ATPase phospholipid transporting 10A (putative))]
KY21.Chr12.238.	No equivalent		0						0	0	0	0	0	0	Chr12	1580319	1582265	-	[413..658/1298]	http://ghost.zool.kyoto-u.ac.jp/jbrowse/?data=data%2Fht&loc=Chr12%3A1580319..1582265&tracks=DNA%2Cky21gene%2CKH2013&highlight=	[CALHM1 (HGNC:23494, calcium homeostasis modulator 1)]
KY21.Chr12.247.	KH.C12.605.	KH2013:KH.C12.605	0						0	0	0	0	0	0	Chr12	1617257	1617733	+	[20..262/476]	http://ghost.zool.kyoto-u.ac.jp/jbrowse/?data=data%2Fht&loc=Chr12%3A1617257..1617733&tracks=DNA%2Cky21gene%2CKH2013&highlight=	[USP36 (HGNC:20062, ubiquitin specific peptidase 36)]
KY21.Chr12.260.	KH.C12.412.	KH2013:KH.C12.412	0						0	0	0	0	0	0	Chr12	1669352	1669775	+	[81..221/423]	http://ghost.zool.kyoto-u.ac.jp/jbrowse/?data=data%2Fht&loc=Chr12%3A1669352..1669775&tracks=DNA%2Cky21gene%2CKH2013&highlight=	[FGD6 (HGNC:21740, FYVE, RhoGEF and PH domain containing 6)]
KY21.Chr12.283.	No equivalent		0						0	0	0	0	0	0	Chr12	1817745	1819309	-	[3..773/775]	http://ghost.zool.kyoto-u.ac.jp/jbrowse/?data=data%2Fht&loc=Chr12%3A1817745..1819309&tracks=DNA%2Cky21gene%2CKH2013&highlight=	[FIBCD1 (HGNC:25922, fibrinogen C domain containing 1)]
KY21.Chr12.286.	KH.C12.551.	KH2013:KH.C12.551	0						0	0	0	0	0	0	Chr12	1847787	1848333	-	[61..330/546]	http://ghost.zool.kyoto-u.ac.jp/jbrowse/?data=data%2Fht&loc=Chr12%3A1847787..1848333&tracks=DNA%2Cky21gene%2CKH2013&highlight=	[PTCH2 (HGNC:9586, patched 2)]
KY21.Chr12.288.	KH.C12.687.	KH2013:KH.C12.687	0						0	0	0	0	0	0	Chr12	1858403	1861562	+	[1..768/2010]	http://ghost.zool.kyoto-u.ac.jp/jbrowse/?data=data%2Fht&loc=Chr12%3A1858403..1861562&tracks=DNA%2Cky21gene%2CKH2013&highlight=	[CDK5RAP1 (HGNC:15880, CDK5 regulatory subunit associated protein 1)]
KY21.Chr12.292.	KH.C12.620.	KH2013:KH.C12.620	0						0	0	0	0	0	0	Chr12	1886604	1887800	-	[482..688/1196]	http://ghost.zool.kyoto-u.ac.jp/jbrowse/?data=data%2Fht&loc=Chr12%3A1886604..1887800&tracks=DNA%2Cky21gene%2CKH2013&highlight=	[C9orf131 (HGNC:31418, chromosome 9 open reading frame 131)]
KY21.Chr12.299.	No equivalent		0						0	0	0	0	0	0	Chr12	1913248	1918081	+	[5..1357/1450]	http://ghost.zool.kyoto-u.ac.jp/jbrowse/?data=data%2Fht&loc=Chr12%3A1913248..1918081&tracks=DNA%2Cky21gene%2CKH2013&highlight=	[HMCN1 (HGNC:19194, hemicentin 1)]
KY21.Chr12.301.	KH.C12.246.	KH2013:KH.C12.246	0						0	0	0	0	0	0	Chr12	1921096	1922044	-	[1..189/272]	http://ghost.zool.kyoto-u.ac.jp/jbrowse/?data=data%2Fht&loc=Chr12%3A1921096..1922044&tracks=DNA%2Cky21gene%2CKH2013&highlight=	[CA9 (HGNC:1383, carbonic anhydrase 9)]
KY21.Chr12.307.	No equivalent		0						0	0	0	0	0	0	Chr12	1944560	1944761	-	[1..198/201]	http://ghost.zool.kyoto-u.ac.jp/jbrowse/?data=data%2Fht&loc=Chr12%3A1944560..1944761&tracks=DNA%2Cky21gene%2CKH2013&highlight=	[DDI2 (HGNC:24578, DNA damage inducible 1 homolog 2)]
KY21.Chr12.323.	No equivalent		0						0	0	0	0	0	0	Chr12	2095556	2096942	+	[1..1383/1386]	http://ghost.zool.kyoto-u.ac.jp/jbrowse/?data=data%2Fht&loc=Chr12%3A2095556..2096942&tracks=DNA%2Cky21gene%2CKH2013&highlight=
KY21.Chr12.324.	No equivalent		0						0	0	0	0	0	0	Chr12	2097453	2100242	+	[1..2682/2685]	http://ghost.zool.kyoto-u.ac.jp/jbrowse/?data=data%2Fht&loc=Chr12%3A2097453..2100242&tracks=DNA%2Cky21gene%2CKH2013&highlight=	[RTL1 (HGNC:14665, retrotransposon Gag like 1)]
KY21.Chr12.325.	No equivalent		0						0	0	0	0	0	0	Chr12	2100442	2102011	+	[1..1566/1569]	http://ghost.zool.kyoto-u.ac.jp/jbrowse/?data=data%2Fht&loc=Chr12%3A2100442..2102011&tracks=DNA%2Cky21gene%2CKH2013&highlight=	[PDCL2 (HGNC:29524, phosducin like 2)]
KY21.Chr12.326.	No equivalent		0						0	0	0	0	0	0	Chr12	2102349	2102628	+	[1..276/279]	http://ghost.zool.kyoto-u.ac.jp/jbrowse/?data=data%2Fht&loc=Chr12%3A2102349..2102628&tracks=DNA%2Cky21gene%2CKH2013&highlight=	[IFITM5 (HGNC:16644, interferon induced transmembrane protein 5)]
KY21.Chr12.327.	No equivalent		0						0	0	0	0	0	0	Chr12	2103639	2104920	+	[1..1278/1281]	http://ghost.zool.kyoto-u.ac.jp/jbrowse/?data=data%2Fht&loc=Chr12%3A2103639..2104920&tracks=DNA%2Cky21gene%2CKH2013&highlight=	[TRPM6 (HGNC:17995, transient receptor potential cation channel subfamily M member 6)]
KY21.Chr12.329.	KH.S972.2.	KH2013:KH.S972.2	0						0	0	0	0	0	0	Chr12	2114636	2117105	-	[1507..1704/2469]	http://ghost.zool.kyoto-u.ac.jp/jbrowse/?data=data%2Fht&loc=Chr12%3A2114636..2117105&tracks=DNA%2Cky21gene%2CKH2013&highlight=	[SUSD2 (HGNC:30667, sushi domain containing 2)]
KY21.Chr12.340.	KH.S916.3.	KH2013:KH.S916.3	0						0	0	0	0	0	0	Chr12	2197270	2198577	+	[9..482/1307]	http://ghost.zool.kyoto-u.ac.jp/jbrowse/?data=data%2Fht&loc=Chr12%3A2197270..2198577&tracks=DNA%2Cky21gene%2CKH2013&highlight=	[KIAA1109 (HGNC:26953, KIAA1109)]
KY21.Chr12.353.	KH.L169.6.	KH2013:KH.L169.6	0						0	0	0	0	0	0	Chr12	2273630	2274884	+	[500..679/1254]	http://ghost.zool.kyoto-u.ac.jp/jbrowse/?data=data%2Fht&loc=Chr12%3A2273630..2274884&tracks=DNA%2Cky21gene%2CKH2013&highlight=	[SPRED2 (HGNC:17722, sprouty related EVH1 domain containing 2)]
KY21.Chr12.374.	KH.S1450.1.	KH2013:KH.S1450.1	0						0	0	0	0	0	0	Chr12	2443043	2443587	+	[129..338/544]	http://ghost.zool.kyoto-u.ac.jp/jbrowse/?data=data%2Fht&loc=Chr12%3A2443043..2443587&tracks=DNA%2Cky21gene%2CKH2013&highlight=	[ELF5 (HGNC:3320, E74 like ETS transcription factor 5)]
KY21.Chr12.375.	No equivalent		0						0	0	0	0	0	0	Chr12	2443832	2444189	-	[1..354/357]	http://ghost.zool.kyoto-u.ac.jp/jbrowse/?data=data%2Fht&loc=Chr12%3A2443832..2444189&tracks=DNA%2Cky21gene%2CKH2013&highlight=	[MFSD4A (HGNC:25433, major facilitator superfamily domain containing 4A)]
KY21.Chr12.381.	KH.S1450.2.	RIPK1/4	0						0	0	0	0	0	0	Chr12	2469820	2475467	-	[68..1084/1113]	http://ghost.zool.kyoto-u.ac.jp/jbrowse/?data=data%2Fht&loc=Chr12%3A2469820..2475467&tracks=DNA%2Cky21gene%2CKH2013&highlight=	[ANKK1 (HGNC:21027, ankyrin repeat and kinase domain containing 1)]
KY21.Chr12.389.	No equivalent		0						0	0	0	0	0	0	Chr12	2506233	2506623	+	[1..387/390]	http://ghost.zool.kyoto-u.ac.jp/jbrowse/?data=data%2Fht&loc=Chr12%3A2506233..2506623&tracks=DNA%2Cky21gene%2CKH2013&highlight=	[NOBOX (HGNC:22448, NOBOX oogenesis homeobox)]
KY21.Chr12.398.	KH.S1528.2.	KH2013:KH.S1528.2	0						0	0	0	0	0	0	Chr12	2563828	2565029	+	[2..304/535]	http://ghost.zool.kyoto-u.ac.jp/jbrowse/?data=data%2Fht&loc=Chr12%3A2563828..2565029&tracks=DNA%2Cky21gene%2CKH2013&highlight=	[SPOCD1 (HGNC:26338, SPOC domain containing 1)]
KY21.Chr12.402.	No equivalent		0						0	0	0	0	0	0	Chr12	2572894	2573098	+	[1..201/204]	http://ghost.zool.kyoto-u.ac.jp/jbrowse/?data=data%2Fht&loc=Chr12%3A2572894..2573098&tracks=DNA%2Cky21gene%2CKH2013&highlight=	[UBE2O (HGNC:29554, ubiquitin conjugating enzyme E2 O)]
KY21.Chr12.408.	No equivalent		0						0	0	0	0	0	0	Chr12	2585138	2585564	-	[1..426/426]	http://ghost.zool.kyoto-u.ac.jp/jbrowse/?data=data%2Fht&loc=Chr12%3A2585138..2585564&tracks=DNA%2Cky21gene%2CKH2013&highlight=	[ZMYM6 (HGNC:13050, zinc finger MYM-type containing 6)]
KY21.Chr12.4.	No equivalent		0						0	0	0	0	0	0	Chr12	8513	8804	-	[1..288/291]	http://ghost.zool.kyoto-u.ac.jp/jbrowse/?data=data%2Fht&loc=Chr12%3A8513..8804&tracks=DNA%2Cky21gene%2CKH2013&highlight=
KY21.Chr12.423.	No equivalent		0						0	0	0	0	0	0	Chr12	2687433	2687639	-	[3..203/206]	http://ghost.zool.kyoto-u.ac.jp/jbrowse/?data=data%2Fht&loc=Chr12%3A2687433..2687639&tracks=DNA%2Cky21gene%2CKH2013&highlight=	[TTC41P (HGNC:49210, tetratricopeptide repeat domain 41, pseudogene)]
KY21.Chr12.428.	No equivalent		0						0	0	0	0	0	0	Chr12	2697090	2697291	-	[1..201/201]	http://ghost.zool.kyoto-u.ac.jp/jbrowse/?data=data%2Fht&loc=Chr12%3A2697090..2697291&tracks=DNA%2Cky21gene%2CKH2013&highlight=	[NBAS (HGNC:15625, NBAS subunit of NRZ tethering complex)]
KY21.Chr12.439.	No equivalent		0						0	0	0	0	0	0	Chr12	3014732	3015269	-	[1..534/537]	http://ghost.zool.kyoto-u.ac.jp/jbrowse/?data=data%2Fht&loc=Chr12%3A3014732..3015269&tracks=DNA%2Cky21gene%2CKH2013&highlight=	[PLEC (HGNC:9069, plectin)]
KY21.Chr12.453.	KH.C12.145.	KH2013:KH.C12.145	0						0	0	0	0	0	0	Chr12	3233578	3234697	+	[261..479/1119]	http://ghost.zool.kyoto-u.ac.jp/jbrowse/?data=data%2Fht&loc=Chr12%3A3233578..3234697&tracks=DNA%2Cky21gene%2CKH2013&highlight=	[DOCK4 (HGNC:19192, dedicator of cytokinesis 4)]
KY21.Chr12.456.	KH.C12.332.	KH2013:KH.C12.332	0						0	0	0	0	0	0	Chr12	3248969	3249771	+	[117..281/477]	http://ghost.zool.kyoto-u.ac.jp/jbrowse/?data=data%2Fht&loc=Chr12%3A3248969..3249771&tracks=DNA%2Cky21gene%2CKH2013&highlight=	[SLC39A4 (HGNC:17129, solute carrier family 39 member 4)]
KY21.Chr12.469.	KH.C12.546.	KH2013:KH.C12.546	0						0	0	0	0	0	0	Chr12	3334334	3335846	-	[464..682/1157]	http://ghost.zool.kyoto-u.ac.jp/jbrowse/?data=data%2Fht&loc=Chr12%3A3334334..3335846&tracks=DNA%2Cky21gene%2CKH2013&highlight=	[KCNC4 (HGNC:6236, potassium voltage-gated channel subfamily C member 4)]
KY21.Chr12.537.	KH.C12.162.	KH2013:KH.C12.162	0						0	0	0	0	0	0	Chr12	3786931	3788281	+	[2..334/912]	http://ghost.zool.kyoto-u.ac.jp/jbrowse/?data=data%2Fht&loc=Chr12%3A3786931..3788281&tracks=DNA%2Cky21gene%2CKH2013&highlight=	[ZFYVE19 (HGNC:20758, zinc finger FYVE-type containing 19)]
KY21.Chr12.538.	KH.C12.325.	KH2013:KH.C12.325	0						0	0	0	0	0	0	Chr12	3790133	3791315	+	[1..375/670]	http://ghost.zool.kyoto-u.ac.jp/jbrowse/?data=data%2Fht&loc=Chr12%3A3790133..3791315&tracks=DNA%2Cky21gene%2CKH2013&highlight=	[MEPCE (HGNC:20247, methylphosphate capping enzyme)]
KY21.Chr12.540.	KH.C12.187.	KH2013:KH.C12.187	0						0	0	0	0	0	0	Chr12	3801143	3805516	-	[101..1060/1799]	http://ghost.zool.kyoto-u.ac.jp/jbrowse/?data=data%2Fht&loc=Chr12%3A3801143..3805516&tracks=DNA%2Cky21gene%2CKH2013&highlight=	[ZC3H7A (HGNC:30959, zinc finger CCCH-type containing 7A)]
KY21.Chr12.562.	KH.S692.2.	SLIT3	0						0	0	0	0	0	0	Chr12	4074373	4079592	-	[2..1021/1572]	http://ghost.zool.kyoto-u.ac.jp/jbrowse/?data=data%2Fht&loc=Chr12%3A4074373..4079592&tracks=DNA%2Cky21gene%2CKH2013&highlight=	[SLIT3 (HGNC:11087, slit guidance ligand 3)]
KY21.Chr12.564.	KH.S790.3.	KH2013:KH.S790.3	0						0	0	0	0	0	0	Chr12	4090972	4093549	+	[897..1109/1374]	http://ghost.zool.kyoto-u.ac.jp/jbrowse/?data=data%2Fht&loc=Chr12%3A4090972..4093549&tracks=DNA%2Cky21gene%2CKH2013&highlight=	[SIPA1L2 (HGNC:23800, signal induced proliferation associated 1 like 2)]
KY21.Chr12.619.	No equivalent		0						0	0	0	0	0	0	Chr12	4529764	4530309	-	[1..246/249]	http://ghost.zool.kyoto-u.ac.jp/jbrowse/?data=data%2Fht&loc=Chr12%3A4529764..4530309&tracks=DNA%2Cky21gene%2CKH2013&highlight=	[GPR107 (HGNC:17830, G protein-coupled receptor 107)]
KY21.Chr12.624.	KH.C12.626.	KH2013:KH.C12.626	0						0	0	0	0	0	0	Chr12	4574802	4575444	-	[3..131/642]	http://ghost.zool.kyoto-u.ac.jp/jbrowse/?data=data%2Fht&loc=Chr12%3A4574802..4575444&tracks=DNA%2Cky21gene%2CKH2013&highlight=	[POLR1A (HGNC:17264, RNA polymerase I subunit A)]
KY21.Chr12.62.	KH.C12.322.	DSF2	0						0	0	0	0	0	0	Chr12	284921	287979	-	[3..2240/2766]	http://ghost.zool.kyoto-u.ac.jp/jbrowse/?data=data%2Fht&loc=Chr12%3A284921..287979&tracks=DNA%2Cky21gene%2CKH2013&highlight=
KY21.Chr12.648.	KH.C12.437.	KH2013:KH.C12.437	0						0	0	0	0	0	0	Chr12	4752093	4752806	-	[1..276/713]	http://ghost.zool.kyoto-u.ac.jp/jbrowse/?data=data%2Fht&loc=Chr12%3A4752093..4752806&tracks=DNA%2Cky21gene%2CKH2013&highlight=	[XRCC1 (HGNC:12828, X-ray repair cross complementing 1)]
KY21.Chr12.668.	No equivalent		0						0	0	0	0	0	0	Chr12	4847830	4849965	-	[1..207/207]	http://ghost.zool.kyoto-u.ac.jp/jbrowse/?data=data%2Fht&loc=Chr12%3A4847830..4849965&tracks=DNA%2Cky21gene%2CKH2013&highlight=	[LPCAT3 (HGNC:30244, lysophosphatidylcholine acyltransferase 3)]
KY21.Chr12.7.	KH.S1404.3.	KH2013:KH.S1404.3	0						0	0	0	0	0	0	Chr12	24621	25310	+	[429..650/689]	http://ghost.zool.kyoto-u.ac.jp/jbrowse/?data=data%2Fht&loc=Chr12%3A24621..25310&tracks=DNA%2Cky21gene%2CKH2013&highlight=	[GMNN (HGNC:17493, geminin DNA replication inhibitor)]
KY21.Chr12.731.	No equivalent		0						0	0	0	0	0	0	Chr12	5237298	5238805	+	[518..940/1149]	http://ghost.zool.kyoto-u.ac.jp/jbrowse/?data=data%2Fht&loc=Chr12%3A5237298..5238805&tracks=DNA%2Cky21gene%2CKH2013&highlight=	[IFT140 (HGNC:29077, intraflagellar transport 140)]
KY21.Chr12.730.	KH.C12.526.	KH2013:KH.C12.526	0						0	0	0	0	0	0	Chr12	5229854	5233738	+	[1190..1444/1911]	http://ghost.zool.kyoto-u.ac.jp/jbrowse/?data=data%2Fht&loc=Chr12%3A5229854..5233738&tracks=DNA%2Cky21gene%2CKH2013&highlight=	[SCN1A (HGNC:10585, sodium voltage-gated channel alpha subunit 1)]
KY21.Chr12.736.	KH.C12.84.	KH2013:KH.C12.84_TRIM2	0						0	0	0	0	0	0	Chr12	5317124	5323112	+	[3..2582/2898]	http://ghost.zool.kyoto-u.ac.jp/jbrowse/?data=data%2Fht&loc=Chr12%3A5317124..5323112&tracks=DNA%2Cky21gene%2CKH2013&highlight=	[TRIM2 (HGNC:15974, tripartite motif containing 2)]
KY21.Chr12.72.	KH.C12.639.	KH2013:KH.C12.639	0						0	0	0	0	0	0	Chr12	361043	362456	-	[426..641/665]	http://ghost.zool.kyoto-u.ac.jp/jbrowse/?data=data%2Fht&loc=Chr12%3A361043..362456&tracks=DNA%2Cky21gene%2CKH2013&highlight=	[TMC7 (HGNC:23000, transmembrane channel like 7)]
KY21.Chr12.787.	No equivalent		0						0	0	0	0	0	0	Chr12	5755596	5756400	-	[1..801/804]	http://ghost.zool.kyoto-u.ac.jp/jbrowse/?data=data%2Fht&loc=Chr12%3A5755596..5756400&tracks=DNA%2Cky21gene%2CKH2013&highlight=
KY21.Chr12.791.	No equivalent		0						0	0	0	0	0	0	Chr12	5808404	5812719	-	[92..4312/4315]	http://ghost.zool.kyoto-u.ac.jp/jbrowse/?data=data%2Fht&loc=Chr12%3A5808404..5812719&tracks=DNA%2Cky21gene%2CKH2013&highlight=	[ERVK-11 (HGNC:39006, endogenous retrovirus group K member 11)]
KY21.Chr12.808.	KH.C12.506.	KH2013:KH.C12.506	0						0	0	0	0	0	0	Chr12	5931668	5932384	-	[334..528/716]	http://ghost.zool.kyoto-u.ac.jp/jbrowse/?data=data%2Fht&loc=Chr12%3A5931668..5932384&tracks=DNA%2Cky21gene%2CKH2013&highlight=	[DIDO1 (HGNC:2680, death inducer-obliterator 1)]
KY21.Chr12.811.	KH.C12.214.	KH2013:KH.C12.214	0						0	0	0	0	0	0	Chr12	5940554	5941191	+	[469..636/637]	http://ghost.zool.kyoto-u.ac.jp/jbrowse/?data=data%2Fht&loc=Chr12%3A5940554..5941191&tracks=DNA%2Cky21gene%2CKH2013&highlight=	[LRIG2 (HGNC:20889, leucine rich repeats and immunoglobulin like domains 2)]
KY21.Chr12.832.	KH.C12.21.	RBP-L	0						0	0	0	0	0	0	Chr12	6021381	6022487	+	[897..1070/1106]	http://ghost.zool.kyoto-u.ac.jp/jbrowse/?data=data%2Fht&loc=Chr12%3A6021381..6022487&tracks=DNA%2Cky21gene%2CKH2013&highlight=	[ATP8B3 (HGNC:13535, ATPase phospholipid transporting 8B3)]
KY21.Chr12.836.	No equivalent		0						0	0	0	0	0	0	Chr12	6054617	6054989	+	[1..369/372]	http://ghost.zool.kyoto-u.ac.jp/jbrowse/?data=data%2Fht&loc=Chr12%3A6054617..6054989&tracks=DNA%2Cky21gene%2CKH2013&highlight=	[KHDRBS3 (HGNC:18117, KH RNA binding domain containing, signal transduction associated 3)]
KY21.Chr12.82.	KH.C12.541.	KH2013:KH.C12.541	0						0	0	0	0	0	0	Chr12	426721	427323	-	[432..602/602]	http://ghost.zool.kyoto-u.ac.jp/jbrowse/?data=data%2Fht&loc=Chr12%3A426721..427323&tracks=DNA%2Cky21gene%2CKH2013&highlight=	[SPINK1 (HGNC:11244, serine peptidase inhibitor Kazal type 1)]
KY21.Chr12.845.	KH.C12.309.	KH2013:KH.C12.309	0						0	0	0	0	0	0	Chr12	6124481	6125875	+	[75..575/806]	http://ghost.zool.kyoto-u.ac.jp/jbrowse/?data=data%2Fht&loc=Chr12%3A6124481..6125875&tracks=DNA%2Cky21gene%2CKH2013&highlight=	[PRRG2 (HGNC:9470, proline rich and Gla domain 2)]
KY21.Chr12.849.	No equivalent		0						0	0	0	0	0	0	Chr12	6153670	6153874	-	[1..204/204]	http://ghost.zool.kyoto-u.ac.jp/jbrowse/?data=data%2Fht&loc=Chr12%3A6153670..6153874&tracks=DNA%2Cky21gene%2CKH2013&highlight=	[DENND5A (HGNC:19344, DENN domain containing 5A)]
KY21.Chr12.868.	KH.C12.674.	KH2013:KH.C12.674	0						0	0	0	0	0	0	Chr12	6249733	6250823	+	[215..463/1090]	http://ghost.zool.kyoto-u.ac.jp/jbrowse/?data=data%2Fht&loc=Chr12%3A6249733..6250823&tracks=DNA%2Cky21gene%2CKH2013&highlight=	[FBXW2 (HGNC:13608, F-box and WD repeat domain containing 2)]
KY21.Chr12.86.	No equivalent		0						0	0	0	0	0	0	Chr12	462598	462817	+	[1..219/219]	http://ghost.zool.kyoto-u.ac.jp/jbrowse/?data=data%2Fht&loc=Chr12%3A462598..462817&tracks=DNA%2Cky21gene%2CKH2013&highlight=	[CD28 (HGNC:1653, CD28 molecule)]
KY21.Chr12.87.	KH.C12.258.	KH2013:KH.C12.258	0						0	0	0	0	0	0	Chr12	469183	470228	+	[487..789/1045]	http://ghost.zool.kyoto-u.ac.jp/jbrowse/?data=data%2Fht&loc=Chr12%3A469183..470228&tracks=DNA%2Cky21gene%2CKH2013&highlight=	[PAQR6 (HGNC:30132, progestin and adipoQ receptor family member 6)]
KY21.Chr12.894.	KH.C12.312.	KH2013:KH.C12.312	0						0	0	0	0	0	0	Chr12	6451878	6455638	-	[1772..2002/3760]	http://ghost.zool.kyoto-u.ac.jp/jbrowse/?data=data%2Fht&loc=Chr12%3A6451878..6455638&tracks=DNA%2Cky21gene%2CKH2013&highlight=	[SERPINB9 (HGNC:8955, serpin family B member 9)]
KY21.Chr12.902.	KH.C12.371.	KH2013:KH.C12.371_CETN3	0						0	0	0	0	0	0	Chr12	6487371	6488494	+	[7..516/1123]	http://ghost.zool.kyoto-u.ac.jp/jbrowse/?data=data%2Fht&loc=Chr12%3A6487371..6488494&tracks=DNA%2Cky21gene%2CKH2013&highlight=	[CETN3 (HGNC:1868, centrin 3)]
KY21.Chr12.89.	KH.C12.408.	KH2013:KH.C12.408_MGAT5	0						0	0	0	0	0	0	Chr12	498840	505105	-	[94..1959/2011]	http://ghost.zool.kyoto-u.ac.jp/jbrowse/?data=data%2Fht&loc=Chr12%3A498840..505105&tracks=DNA%2Cky21gene%2CKH2013&highlight=	[MGAT5 (HGNC:7049, alpha-1,6-mannosylglycoprotein 6-beta-N-acetylglucosaminyltransferase)]
KY21.Chr12.949.	KH.S115.27.	KH2013:KH.S115.27	0						0	0	0	0	0	0	Chr12	6814971	6816313	-	[1030..1218/1342]	http://ghost.zool.kyoto-u.ac.jp/jbrowse/?data=data%2Fht&loc=Chr12%3A6814971..6816313&tracks=DNA%2Cky21gene%2CKH2013&highlight=	[IQCN (HGNC:29350, IQ motif containing N)]
KY21.Chr12.950.	No equivalent		0						0	0	0	0	0	0	Chr12	6819559	6820472	+	[1..201/204]	http://ghost.zool.kyoto-u.ac.jp/jbrowse/?data=data%2Fht&loc=Chr12%3A6819559..6820472&tracks=DNA%2Cky21gene%2CKH2013&highlight=	[PLCZ1 (HGNC:19218, phospholipase C zeta 1)]
KY21.Chr12.952.	KH.S115.12.	SEMA5A	0						0	0	0	0	0	0	Chr12	6859431	6864428	-	[135..2762/2919]	http://ghost.zool.kyoto-u.ac.jp/jbrowse/?data=data%2Fht&loc=Chr12%3A6859431..6864428&tracks=DNA%2Cky21gene%2CKH2013&highlight=	[SEMA5A (HGNC:10736, semaphorin 5A)]
KY21.Chr12.962.	No equivalent		0						0	0	0	0	0	0	Chr12	6940671	6941006	+	[22..213/335]	http://ghost.zool.kyoto-u.ac.jp/jbrowse/?data=data%2Fht&loc=Chr12%3A6940671..6941006&tracks=DNA%2Cky21gene%2CKH2013&highlight=	[KIF1B (HGNC:16636, kinesin family member 1B)]
KY21.Chr12.1002.	KH.C12.694.	KH2013:KH.C12.694	0						0	0	0	0	0	0	Chr12	7232641	7237374	-	[778..966/1133]	http://ghost.zool.kyoto-u.ac.jp/jbrowse/?data=data%2Fht&loc=Chr12%3A7232641..7237374&tracks=DNA%2Cky21gene%2CKH2013&highlight=	[CELSR1 (HGNC:1850, cadherin EGF LAG seven-pass G-type receptor 1)]
KY21.Chr12.1011.	KH.C12.471.	KH2013:KH.C12.471	0						0	0	0	0	0	0	Chr12	7292117	7292393	-	[90..275/276]	http://ghost.zool.kyoto-u.ac.jp/jbrowse/?data=data%2Fht&loc=Chr12%3A7292117..7292393&tracks=DNA%2Cky21gene%2CKH2013&highlight=	[ZDHHC17 (HGNC:18412, zinc finger DHHC-type palmitoyltransferase 17)]
KY21.Chr12.1012.	No equivalent		0						0	0	0	0	0	0	Chr12	7294067	7294458	-	[1..219/222]	http://ghost.zool.kyoto-u.ac.jp/jbrowse/?data=data%2Fht&loc=Chr12%3A7294067..7294458&tracks=DNA%2Cky21gene%2CKH2013&highlight=	[SMO (HGNC:11119, smoothened, frizzled class receptor)]
KY21.Chr12.1013.	KH.C12.250.	KH2013:KH.C12.250	0						0	0	0	0	0	0	Chr12	7304641	7305089	-	[60..257/448]	http://ghost.zool.kyoto-u.ac.jp/jbrowse/?data=data%2Fht&loc=Chr12%3A7304641..7305089&tracks=DNA%2Cky21gene%2CKH2013&highlight=	[VWA8 (HGNC:29071, von Willebrand factor A domain containing 8)]
KY21.Chr13.1.	No equivalent		0						0	0	0	0	0	0	Chr13	9802	10003	+	[1..198/201]	http://ghost.zool.kyoto-u.ac.jp/jbrowse/?data=data%2Fht&loc=Chr13%3A9802..10003&tracks=DNA%2Cky21gene%2CKH2013&highlight=	[TMPRSS15 (HGNC:9490, transmembrane serine protease 15)]
KY21.Chr13.119.	No equivalent		0						0	0	0	0	0	0	Chr13	894976	895279	-	[1..303/303]	http://ghost.zool.kyoto-u.ac.jp/jbrowse/?data=data%2Fht&loc=Chr13%3A894976..895279&tracks=DNA%2Cky21gene%2CKH2013&highlight=	[ZHX1 (HGNC:12871, zinc fingers and homeoboxes 1)]
KY21.Chr13.135.	No equivalent		0						0	0	0	0	0	0	Chr13	986271	987531	-	[1..1143/1146]	http://ghost.zool.kyoto-u.ac.jp/jbrowse/?data=data%2Fht&loc=Chr13%3A986271..987531&tracks=DNA%2Cky21gene%2CKH2013&highlight=	[MAGEL2 (HGNC:6814, MAGE family member L2)]
KY21.Chr13.137.	No equivalent		0						0	0	0	0	0	0	Chr13	1010130	1010364	-	[1..234/234]	http://ghost.zool.kyoto-u.ac.jp/jbrowse/?data=data%2Fht&loc=Chr13%3A1010130..1010364&tracks=DNA%2Cky21gene%2CKH2013&highlight=	[RANBP2 (HGNC:9848, RAN binding protein 2)]
KY21.Chr13.146.	KH.S447.2.	CHADL	0						0	0	0	0	0	0	Chr13	1135958	1144908	-	[1..2205/2837]	http://ghost.zool.kyoto-u.ac.jp/jbrowse/?data=data%2Fht&loc=Chr13%3A1135958..1144908&tracks=DNA%2Cky21gene%2CKH2013&highlight=	[CHADL (HGNC:25165, chondroadherin like)]
KY21.Chr13.155.	KH.L73.12.	KH2013:KH.L73.12	0						0	0	0	0	0	0	Chr13	1218765	1219695	-	[182..406/930]	http://ghost.zool.kyoto-u.ac.jp/jbrowse/?data=data%2Fht&loc=Chr13%3A1218765..1219695&tracks=DNA%2Cky21gene%2CKH2013&highlight=
KY21.Chr13.160.	No equivalent		0						0	0	0	0	0	0	Chr13	1270620	1276665	-	[1..789/957]	http://ghost.zool.kyoto-u.ac.jp/jbrowse/?data=data%2Fht&loc=Chr13%3A1270620..1276665&tracks=DNA%2Cky21gene%2CKH2013&highlight=	[BMP1 (HGNC:1067, bone morphogenetic protein 1)]
KY21.Chr13.161.	KH.L73.10.	KH2013:KH.L73.10	0						0	0	0	0	0	0	Chr13	1302253	1304249	-	[118..357/1347]	http://ghost.zool.kyoto-u.ac.jp/jbrowse/?data=data%2Fht&loc=Chr13%3A1302253..1304249&tracks=DNA%2Cky21gene%2CKH2013&highlight=	[GANC (HGNC:4139, glucosidase alpha, neutral C)]
KY21.Chr13.184.	No equivalent		0						0	0	0	0	0	0	Chr13	1575889	1576880	-	[20..340/405]	http://ghost.zool.kyoto-u.ac.jp/jbrowse/?data=data%2Fht&loc=Chr13%3A1575889..1576880&tracks=DNA%2Cky21gene%2CKH2013&highlight=	[TARBP1 (HGNC:11568, TAR (HIV-1) RNA binding protein 1)]
KY21.Chr13.2.	No equivalent		0						0	0	0	0	0	0	Chr13	15252	15762	+	[1..507/510]	http://ghost.zool.kyoto-u.ac.jp/jbrowse/?data=data%2Fht&loc=Chr13%3A15252..15762&tracks=DNA%2Cky21gene%2CKH2013&highlight=	[ESYT2 (HGNC:22211, extended synaptotagmin 2)]
KY21.Chr13.204.	KH.S602.2.	KH2013:KH.S602.2	0						0	0	0	0	0	0	Chr13	1760948	1764467	+	[1..900/1499]	http://ghost.zool.kyoto-u.ac.jp/jbrowse/?data=data%2Fht&loc=Chr13%3A1760948..1764467&tracks=DNA%2Cky21gene%2CKH2013&highlight=	[CLEC18A (HGNC:30388, C-type lectin domain family 18 member A)]
KY21.Chr13.215.	No equivalent		0						0	0	0	0	0	0	Chr13	1846971	1848592	+	[1..975/1498]	http://ghost.zool.kyoto-u.ac.jp/jbrowse/?data=data%2Fht&loc=Chr13%3A1846971..1848592&tracks=DNA%2Cky21gene%2CKH2013&highlight=	[PI16 (HGNC:21245, peptidase inhibitor 16)]
KY21.Chr13.216.	KH.S933.2.	KH2013:KH.S933.2_CRISPLD2	0						0	0	0	0	0	0	Chr13	1848801	1850101	+	[74..943/1300]	http://ghost.zool.kyoto-u.ac.jp/jbrowse/?data=data%2Fht&loc=Chr13%3A1848801..1850101&tracks=DNA%2Cky21gene%2CKH2013&highlight=	[CRISPLD2 (HGNC:25248, cysteine rich secretory protein LCCL domain containing 2)]
KY21.Chr13.227.	KH.L143.9.	KH2013:KH.L143.9	0						0	0	0	0	0	0	Chr13	1995870	1996341	+	[19..222/471]	http://ghost.zool.kyoto-u.ac.jp/jbrowse/?data=data%2Fht&loc=Chr13%3A1995870..1996341&tracks=DNA%2Cky21gene%2CKH2013&highlight=	[ALG5 (HGNC:20266, ALG5 dolichyl-phosphate beta-glucosyltransferase)]
KY21.Chr13.229.	KH.L143.13.	KH2013:KH.L143.13	0						0	0	0	0	0	0	Chr13	2004195	2004856	+	[321..581/661]	http://ghost.zool.kyoto-u.ac.jp/jbrowse/?data=data%2Fht&loc=Chr13%3A2004195..2004856&tracks=DNA%2Cky21gene%2CKH2013&highlight=	[ADRA1A (HGNC:277, adrenoceptor alpha 1A)]
KY21.Chr13.232.	No equivalent		0						0	0	0	0	0	0	Chr13	2060995	2065436	-	[1..4206/4441]	http://ghost.zool.kyoto-u.ac.jp/jbrowse/?data=data%2Fht&loc=Chr13%3A2060995..2065436&tracks=DNA%2Cky21gene%2CKH2013&highlight=	[ERVK-11 (HGNC:39006, endogenous retrovirus group K member 11)]
KY21.Chr13.240.	KH.C13.198.	KH2013:KH.C13.198	0						0	0	0	0	0	0	Chr13	2174897	2179165	+	[232..387/410]	http://ghost.zool.kyoto-u.ac.jp/jbrowse/?data=data%2Fht&loc=Chr13%3A2174897..2179165&tracks=DNA%2Cky21gene%2CKH2013&highlight=	[TOE1 (HGNC:15954, target of EGR1, exonuclease)]
KY21.Chr13.243.	KH.C13.114.	KH2013:KH.C13.114	0						0	0	0	0	0	0	Chr13	2199219	2205099	+	[118..5487/5880]	http://ghost.zool.kyoto-u.ac.jp/jbrowse/?data=data%2Fht&loc=Chr13%3A2199219..2205099&tracks=DNA%2Cky21gene%2CKH2013&highlight=	[LPA (HGNC:6667, lipoprotein(a))]
KY21.Chr13.249.	KH.C13.175.	KH2013:KH.C13.175	0						0	0	0	0	0	0	Chr13	2241330	2242881	+	[820..1017/1551]	http://ghost.zool.kyoto-u.ac.jp/jbrowse/?data=data%2Fht&loc=Chr13%3A2241330..2242881&tracks=DNA%2Cky21gene%2CKH2013&highlight=	[NALF1 (HGNC:33877, NALCN channel auxiliary factor 1)]
KY21.Chr13.287.	KH.C13.27.	NAA40	0						0	0	0	0	0	0	Chr13	2557137	2559524	+	[203..1540/2154]	http://ghost.zool.kyoto-u.ac.jp/jbrowse/?data=data%2Fht&loc=Chr13%3A2557137..2559524&tracks=DNA%2Cky21gene%2CKH2013&highlight=	[MYBL1 (HGNC:7547, MYB proto-oncogene like 1)]
KY21.Chr13.301.	No equivalent		0						0	0	0	0	0	0	Chr13	2730632	2736303	-	[51..2267/2497]	http://ghost.zool.kyoto-u.ac.jp/jbrowse/?data=data%2Fht&loc=Chr13%3A2730632..2736303&tracks=DNA%2Cky21gene%2CKH2013&highlight=	[GREB1 (HGNC:24885, growth regulating estrogen receptor binding 1)]
KY21.Chr13.302.	No equivalent		0						0	0	0	0	0	0	Chr13	2759284	2763684	-	[1..4191/4194]	http://ghost.zool.kyoto-u.ac.jp/jbrowse/?data=data%2Fht&loc=Chr13%3A2759284..2763684&tracks=DNA%2Cky21gene%2CKH2013&highlight=	[ERVK-11 (HGNC:39006, endogenous retrovirus group K member 11)]
KY21.Chr13.325.	KH.C13.184.	KH2013:KH.C13.184_C47F8.3/5/6	0						0	0	0	0	0	0	Chr13	2955184	2957788	+	[1..1134/1887]	http://ghost.zool.kyoto-u.ac.jp/jbrowse/?data=data%2Fht&loc=Chr13%3A2955184..2957788&tracks=DNA%2Cky21gene%2CKH2013&highlight=	[B3GALT1 (HGNC:916, beta-1,3-galactosyltransferase 1)]
KY21.Chr13.334.	KH.C13.23.	KH2013:KH.C13.23	0						0	0	0	0	0	0	Chr13	3009238	3010458	+	[983..1198/1220]	http://ghost.zool.kyoto-u.ac.jp/jbrowse/?data=data%2Fht&loc=Chr13%3A3009238..3010458&tracks=DNA%2Cky21gene%2CKH2013&highlight=	[A2M (HGNC:7, alpha-2-macroglobulin)]
KY21.Chr13.335.	KH.C13.101.	KH2013:KH.C13.101	0						0	0	0	0	0	0	Chr13	3011383	3012147	+	[163..345/764]	http://ghost.zool.kyoto-u.ac.jp/jbrowse/?data=data%2Fht&loc=Chr13%3A3011383..3012147&tracks=DNA%2Cky21gene%2CKH2013&highlight=	[ORAI3 (HGNC:28185, ORAI calcium release-activated calcium modulator 3)]
KY21.Chr13.359.	No equivalent		0						0	0	0	0	0	0	Chr13	3191692	3192839	+	[68..385/488]	http://ghost.zool.kyoto-u.ac.jp/jbrowse/?data=data%2Fht&loc=Chr13%3A3191692..3192839&tracks=DNA%2Cky21gene%2CKH2013&highlight=	[THBS1 (HGNC:11785, thrombospondin 1)]
KY21.Chr13.36.	No equivalent		0						0	0	0	0	0	0	Chr13	115891	120127	+	[64..4233/4236]	http://ghost.zool.kyoto-u.ac.jp/jbrowse/?data=data%2Fht&loc=Chr13%3A115891..120127&tracks=DNA%2Cky21gene%2CKH2013&highlight=	[ERVK-11 (HGNC:39006, endogenous retrovirus group K member 11)]
KY21.Chr13.384.	KH.C13.136.	KH2013:KH.C13.136	0						0	0	0	0	0	0	Chr13	3488103	3488515	+	[117..410/412]	http://ghost.zool.kyoto-u.ac.jp/jbrowse/?data=data%2Fht&loc=Chr13%3A3488103..3488515&tracks=DNA%2Cky21gene%2CKH2013&highlight=	[TRPM6 (HGNC:17995, transient receptor potential cation channel subfamily M member 6)]
KY21.Chr13.400.	No equivalent		0						0	0	0	0	0	0	Chr13	3651394	3652167	+	[1..567/773]	http://ghost.zool.kyoto-u.ac.jp/jbrowse/?data=data%2Fht&loc=Chr13%3A3651394..3652167&tracks=DNA%2Cky21gene%2CKH2013&highlight=	[DUSP11 (HGNC:3066, dual specificity phosphatase 11)]
KY21.Chr13.415.	KH.C13.22.	SP1/5/6/7/8/9	0						0	0	0	0	0	0	Chr13	3760255	3767911	-	[1..1227/1505]	http://ghost.zool.kyoto-u.ac.jp/jbrowse/?data=data%2Fht&loc=Chr13%3A3760255..3767911&tracks=DNA%2Cky21gene%2CKH2013&highlight=	{Zinc Finger (C2H2)-2 // Ci-ZF220}
KY21.Chr13.421.	KH.C13.39.	KH2013:KH.C13.39	0						0	0	0	0	0	0	Chr13	3804047	3807618	-	[66..773/1129]	http://ghost.zool.kyoto-u.ac.jp/jbrowse/?data=data%2Fht&loc=Chr13%3A3804047..3807618&tracks=DNA%2Cky21gene%2CKH2013&highlight=	[COCH (HGNC:2180, cochlin)]
KY21.Chr13.422.	KH.C13.178.	KH2013:KH.C13.178_CRISPLD1/2	0						0	0	0	0	0	0	Chr13	3808178	3814430	-	[31..1674/1971]	http://ghost.zool.kyoto-u.ac.jp/jbrowse/?data=data%2Fht&loc=Chr13%3A3808178..3814430&tracks=DNA%2Cky21gene%2CKH2013&highlight=	[CRISPLD2 (HGNC:25248, cysteine rich secretory protein LCCL domain containing 2)]
KY21.Chr13.433.	KH.L102.9.	ASM-1/2/3	0						0	0	0	0	0	0	Chr13	3850728	3858474	+	[3..1958/2099]	http://ghost.zool.kyoto-u.ac.jp/jbrowse/?data=data%2Fht&loc=Chr13%3A3850728..3858474&tracks=DNA%2Cky21gene%2CKH2013&highlight=	[SMPD1 (HGNC:11120, sphingomyelin phosphodiesterase 1)]
KY21.Chr13.435.	KH.L102.4.	SPN27A	0						0	0	0	0	0	0	Chr13	3885824	3892714	-	[48..1304/2666]	http://ghost.zool.kyoto-u.ac.jp/jbrowse/?data=data%2Fht&loc=Chr13%3A3885824..3892714&tracks=DNA%2Cky21gene%2CKH2013&highlight=	[SERPINC1 (HGNC:775, serpin family C member 1)]
KY21.Chr13.456.	KH.S215.12.	KH2013:KH.S215.12	0						0	0	0	0	0	0	Chr13	4086753	4087364	+	[20..139/611]	http://ghost.zool.kyoto-u.ac.jp/jbrowse/?data=data%2Fht&loc=Chr13%3A4086753..4087364&tracks=DNA%2Cky21gene%2CKH2013&highlight=	[BANF1 (HGNC:17397, BAF nuclear assembly factor 1)]
KY21.Chr13.471.	KH.L92.14.	ZSWIM1	0						0	0	0	0	0	0	Chr13	4219868	4222341	+	[633..956/1350]	http://ghost.zool.kyoto-u.ac.jp/jbrowse/?data=data%2Fht&loc=Chr13%3A4219868..4222341&tracks=DNA%2Cky21gene%2CKH2013&highlight=	[BNC1 (HGNC:1081, basonuclin 1)]
KY21.Chr13.487.	KH.S595.10.	KH2013:KH.S595.10	0						0	0	0	0	0	0	Chr13	4302183	4302908	-	[1..447/567]	http://ghost.zool.kyoto-u.ac.jp/jbrowse/?data=data%2Fht&loc=Chr13%3A4302183..4302908&tracks=DNA%2Cky21gene%2CKH2013&highlight=	[ZNF652 (HGNC:29147, zinc finger protein 652)]
KY21.Chr13.491.	No equivalent		0						0	0	0	0	0	0	Chr13	4309654	4311065	-	[1..1332/1335]	http://ghost.zool.kyoto-u.ac.jp/jbrowse/?data=data%2Fht&loc=Chr13%3A4309654..4311065&tracks=DNA%2Cky21gene%2CKH2013&highlight=	[FLVCR2 (HGNC:20105, FLVCR heme transporter 2)]
KY21.Chr14.703.	KH.C14.301.	KH2013:KH.C14.301	0						0	0	0	0	0	0	Chr14	5142951	5144284	+	[588..782/1267]	http://ghost.zool.kyoto-u.ac.jp/jbrowse/?data=data%2Fht&loc=Chr14%3A5142951..5144284&tracks=DNA%2Cky21gene%2CKH2013&highlight=	[TRIM64C (HGNC:37148, tripartite motif containing 64C)]
KY21.Chr14.714.	KH.C14.486.	KH2013:KH.C14.486	0						0	0	0	0	0	0	Chr14	5185514	5187541	+	[120..1094/1302]	http://ghost.zool.kyoto-u.ac.jp/jbrowse/?data=data%2Fht&loc=Chr14%3A5185514..5187541&tracks=DNA%2Cky21gene%2CKH2013&highlight=	[CLGN (HGNC:2060, calmegin)]
KY21.Chr14.715.	KH.C14.545.	KH2013:KH.C14.545	0						0	0	0	0	0	0	Chr14	5188137	5190259	+	[41..1018/1478]	http://ghost.zool.kyoto-u.ac.jp/jbrowse/?data=data%2Fht&loc=Chr14%3A5188137..5190259&tracks=DNA%2Cky21gene%2CKH2013&highlight=	[RERE (HGNC:9965, arginine-glutamic acid dipeptide repeats)]
KY21.Chr14.717.	KH.C14.34.	KH2013:KH.C14.34	0						0	0	0	0	0	0	Chr14	5195410	5203676	-	[298..558/1109]	http://ghost.zool.kyoto-u.ac.jp/jbrowse/?data=data%2Fht&loc=Chr14%3A5195410..5203676&tracks=DNA%2Cky21gene%2CKH2013&highlight=	[RAB3GAP1 (HGNC:17063, RAB3 GTPase activating protein catalytic subunit 1)]
KY21.Chr14.716.	KH.C14.444.	KH2013:KH.C14.444	0						0	0	0	0	0	0	Chr14	5190259	5191161	+	[145..369/902]	http://ghost.zool.kyoto-u.ac.jp/jbrowse/?data=data%2Fht&loc=Chr14%3A5190259..5191161&tracks=DNA%2Cky21gene%2CKH2013&highlight=	[MYO5A (HGNC:7602, myosin VA)]
KY21.Chr14.720.	No equivalent		0						0	0	0	0	0	0	Chr14	5210135	5215130	+	[1..4992/4995]	http://ghost.zool.kyoto-u.ac.jp/jbrowse/?data=data%2Fht&loc=Chr14%3A5210135..5215130&tracks=DNA%2Cky21gene%2CKH2013&highlight=	[RTL1 (HGNC:14665, retrotransposon Gag like 1)]
KY21.Chr14.737.	KH.C14.164.	KH2013:KH.C14.164	0						0	0	0	0	0	0	Chr14	5309952	5312534	-	[1..870/1094]	http://ghost.zool.kyoto-u.ac.jp/jbrowse/?data=data%2Fht&loc=Chr14%3A5309952..5312534&tracks=DNA%2Cky21gene%2CKH2013&highlight=	[ERP44 (HGNC:18311, endoplasmic reticulum protein 44)]
KY21.Chr14.762.	No equivalent		0						0	0	0	0	0	0	Chr14	5530602	5530812	+	[1..207/210]	http://ghost.zool.kyoto-u.ac.jp/jbrowse/?data=data%2Fht&loc=Chr14%3A5530602..5530812&tracks=DNA%2Cky21gene%2CKH2013&highlight=	[PDE4DIP (HGNC:15580, phosphodiesterase 4D interacting protein)]
KY21.Chr14.775.	KH.C14.563.	KH2013:KH.C14.563	0						0	0	0	0	0	0	Chr14	5585733	5586590	-	[464..616/857]	http://ghost.zool.kyoto-u.ac.jp/jbrowse/?data=data%2Fht&loc=Chr14%3A5585733..5586590&tracks=DNA%2Cky21gene%2CKH2013&highlight=	[MANBA (HGNC:6831, mannosidase beta)]
KY21.Chr14.780.	KH.C14.499.	KH2013:KH.C14.499	0						0	0	0	0	0	0	Chr14	5601517	5602113	-	[401..553/596]	http://ghost.zool.kyoto-u.ac.jp/jbrowse/?data=data%2Fht&loc=Chr14%3A5601517..5602113&tracks=DNA%2Cky21gene%2CKH2013&highlight=	[FNDC11 (HGNC:28764, fibronectin type III domain containing 11)]
KY21.Chr14.93.	KH.C14.41.	KH2013:KH.C14.41	0						0	0	0	0	0	0	Chr14	763595	765472	+	[28..591/1407]	http://ghost.zool.kyoto-u.ac.jp/jbrowse/?data=data%2Fht&loc=Chr14%3A763595..765472&tracks=DNA%2Cky21gene%2CKH2013&highlight=	[SERINC1 (HGNC:13464, serine incorporator 1)]
KY21.Chr14.786.	KH.C14.174.	KH2013:KH.C14.174	0						0	0	0	0	0	0	Chr14	5627511	5629756	+	[1385..1873/2245]	http://ghost.zool.kyoto-u.ac.jp/jbrowse/?data=data%2Fht&loc=Chr14%3A5627511..5629756&tracks=DNA%2Cky21gene%2CKH2013&highlight=	[ZMYM6 (HGNC:13050, zinc finger MYM-type containing 6)]
KY21.Chr14.796.	No equivalent		0						0	0	0	0	0	0	Chr14	5672237	5674842	-	[1..1470/1473]	http://ghost.zool.kyoto-u.ac.jp/jbrowse/?data=data%2Fht&loc=Chr14%3A5672237..5674842&tracks=DNA%2Cky21gene%2CKH2013&highlight=	[NTSR1 (HGNC:8039, neurotensin receptor 1)]
KY21.Chr14.820.	KH.L155.11.	KH2013:KH.L155.11	0						0	0	0	0	0	0	Chr14	5805758	5809334	+	[13..1911/2751]	http://ghost.zool.kyoto-u.ac.jp/jbrowse/?data=data%2Fht&loc=Chr14%3A5805758..5809334&tracks=DNA%2Cky21gene%2CKH2013&highlight=	[ITGAE (HGNC:6147, integrin subunit alpha E)]
KY21.Chr14.831.	KH.S516.4.	GAL3ST1/4	0						0	0	0	0	0	0	Chr14	5933611	5936979	-	[3..1196/1361]	http://ghost.zool.kyoto-u.ac.jp/jbrowse/?data=data%2Fht&loc=Chr14%3A5933611..5936979&tracks=DNA%2Cky21gene%2CKH2013&highlight=	[GAL3ST1 (HGNC:24240, galactose-3-O-sulfotransferase 1)]
KY21.Chr14.830.	KH.S516.5.	KH2013:KH.S516.5	0						0	0	0	0	0	0	Chr14	5932918	5933699	-	[183..344/344]	http://ghost.zool.kyoto-u.ac.jp/jbrowse/?data=data%2Fht&loc=Chr14%3A5932918..5933699&tracks=DNA%2Cky21gene%2CKH2013&highlight=	[CBL (HGNC:1541, Cbl proto-oncogene)]
KY21.Chr14.832.	KH.L155.10.	KH2013:KH.L155.10	0						0	0	0	0	0	0	Chr14	5940067	5945870	-	[1..1509/1751]	http://ghost.zool.kyoto-u.ac.jp/jbrowse/?data=data%2Fht&loc=Chr14%3A5940067..5945870&tracks=DNA%2Cky21gene%2CKH2013&highlight=	[ASIC1 (HGNC:100, acid sensing ion channel subunit 1)]
KY21.Chr14.833.	KH.L155.17.	KH2013:KH.L155.17	0						0	0	0	0	0	0	Chr14	5943582	5944706	+	[685..912/1124]	http://ghost.zool.kyoto-u.ac.jp/jbrowse/?data=data%2Fht&loc=Chr14%3A5943582..5944706&tracks=DNA%2Cky21gene%2CKH2013&highlight=	[NOD1 (HGNC:16390, nucleotide binding oligomerization domain containing 1)]
KY21.Chr14.837.	KH.L155.18.	LRRC4C	0						0	0	0	0	0	0	Chr14	5991259	6000823	-	[3..2036/2637]	http://ghost.zool.kyoto-u.ac.jp/jbrowse/?data=data%2Fht&loc=Chr14%3A5991259..6000823&tracks=DNA%2Cky21gene%2CKH2013&highlight=	[LRRC4C (HGNC:29317, leucine rich repeat containing 4C)]
KY21.Chr14.838.	No equivalent		0						0	0	0	0	0	0	Chr14	6001433	6003857	-	[1..639/642]	http://ghost.zool.kyoto-u.ac.jp/jbrowse/?data=data%2Fht&loc=Chr14%3A6001433..6003857&tracks=DNA%2Cky21gene%2CKH2013&highlight=	[C17orf100 (HGNC:34494, chromosome 17 open reading frame 100)]
KY21.Chr14.845.	KH.L155.20.	KH2013:KH.L155.20	0						0	0	0	0	0	0	Chr14	6055990	6056811	+	[2..400/821]	http://ghost.zool.kyoto-u.ac.jp/jbrowse/?data=data%2Fht&loc=Chr14%3A6055990..6056811&tracks=DNA%2Cky21gene%2CKH2013&highlight=	[STK32A (HGNC:28317, serine/threonine kinase 32A)]
KY21.Chr14.855.	KH.L83.6.	KH2013:KH.L83.6	0						0	0	0	0	0	0	Chr14	6118690	6119815	-	[427..768/1125]	http://ghost.zool.kyoto-u.ac.jp/jbrowse/?data=data%2Fht&loc=Chr14%3A6118690..6119815&tracks=DNA%2Cky21gene%2CKH2013&highlight=	[TSHB (HGNC:12372, thyroid stimulating hormone subunit beta)]
KY21.Chr14.858.	KH.L106.7.	KH2013:KH.L106.7	0						0	0	0	0	0	0	Chr14	6155511	6156318	-	[184..423/807]	http://ghost.zool.kyoto-u.ac.jp/jbrowse/?data=data%2Fht&loc=Chr14%3A6155511..6156318&tracks=DNA%2Cky21gene%2CKH2013&highlight=	[CACNA1I (HGNC:1396, calcium voltage-gated channel subunit alpha1 I)]
KY21.Chr14.102.	KH.C14.67.	KH2013:KH.C14.67	0						0	0	0	0	0	0	Chr14	826747	827244	+	[1..198/198]	http://ghost.zool.kyoto-u.ac.jp/jbrowse/?data=data%2Fht&loc=Chr14%3A826747..827244&tracks=DNA%2Cky21gene%2CKH2013&highlight=	[ZNF778 (HGNC:26479, zinc finger protein 778)]
KY21.Chr14.878.	No equivalent		0						0	0	0	0	0	0	Chr14	6242044	6242857	+	[1..678/681]	http://ghost.zool.kyoto-u.ac.jp/jbrowse/?data=data%2Fht&loc=Chr14%3A6242044..6242857&tracks=DNA%2Cky21gene%2CKH2013&highlight=
KY21.Chr14.105.	KH.C14.202.	KH2013:KH.C14.202	0						0	0	0	0	0	0	Chr14	848569	852510	+	[2..1309/1769]	http://ghost.zool.kyoto-u.ac.jp/jbrowse/?data=data%2Fht&loc=Chr14%3A848569..852510&tracks=DNA%2Cky21gene%2CKH2013&highlight=	[INSRR (HGNC:6093, insulin receptor related receptor)]
KY21.Chr14.155.	KH.C14.156.	KH2013:KH.C14.156_LRRN2	0						0	0	0	0	0	0	Chr14	1219408	1224993	+	[36..2504/3428]	http://ghost.zool.kyoto-u.ac.jp/jbrowse/?data=data%2Fht&loc=Chr14%3A1219408..1224993&tracks=DNA%2Cky21gene%2CKH2013&highlight=	[LRRN2 (HGNC:16914, leucine rich repeat neuronal 2)]
KY21.Chr14.163.	No equivalent		0						0	0	0	0	0	0	Chr14	1287629	1288859	-	[1..1227/1230]	http://ghost.zool.kyoto-u.ac.jp/jbrowse/?data=data%2Fht&loc=Chr14%3A1287629..1288859&tracks=DNA%2Cky21gene%2CKH2013&highlight=	[LRRC8A (HGNC:19027, leucine rich repeat containing 8 VRAC subunit A)]
KY21.Chr14.173.	KH.C14.406.	KH2013:KH.C14.406	0						0	0	0	0	0	0	Chr14	1344019	1344321	-	[95..286/302]	http://ghost.zool.kyoto-u.ac.jp/jbrowse/?data=data%2Fht&loc=Chr14%3A1344019..1344321&tracks=DNA%2Cky21gene%2CKH2013&highlight=	[RIC1 (HGNC:17686, RIC1 homolog, RAB6A GEF complex partner 1)]
KY21.Chr14.178.	KH.C14.542.	KH2013:KH.C14.542	0						0	0	0	0	0	0	Chr14	1388206	1389871	-	[379..738/1665]	http://ghost.zool.kyoto-u.ac.jp/jbrowse/?data=data%2Fht&loc=Chr14%3A1388206..1389871&tracks=DNA%2Cky21gene%2CKH2013&highlight=	[PCNA (HGNC:8729, proliferating cell nuclear antigen)]
KY21.Chr14.177.	KH.C14.530.	GDA1	0						0	0	0	0	0	0	Chr14	1381291	1390018	+	[458..1504/2212]	http://ghost.zool.kyoto-u.ac.jp/jbrowse/?data=data%2Fht&loc=Chr14%3A1381291..1390018&tracks=DNA%2Cky21gene%2CKH2013&highlight=	[CLIP1 (HGNC:10461, CAP-Gly domain containing linker protein 1)]
KY21.Chr14.179.	No equivalent		0						0	0	0	0	0	0	Chr14	1393422	1401844	+	[1..2502/2686]	http://ghost.zool.kyoto-u.ac.jp/jbrowse/?data=data%2Fht&loc=Chr14%3A1393422..1401844&tracks=DNA%2Cky21gene%2CKH2013&highlight=	[MYH13 (HGNC:7571, myosin heavy chain 13)]
KY21.Chr14.20.	KH.L40.25.	KH2013:KH.L40.25	0						0	0	0	0	0	0	Chr14	97545	98070	-	[278..523/525]	http://ghost.zool.kyoto-u.ac.jp/jbrowse/?data=data%2Fht&loc=Chr14%3A97545..98070&tracks=DNA%2Cky21gene%2CKH2013&highlight=	[USP18 (HGNC:12616, ubiquitin specific peptidase 18)]
KY21.Chr14.21.	KH.L40.15.	KH2013:KH.L40.15	0						0	0	0	0	0	0	Chr14	99365	100242	-	[574..840/877]	http://ghost.zool.kyoto-u.ac.jp/jbrowse/?data=data%2Fht&loc=Chr14%3A99365..100242&tracks=DNA%2Cky21gene%2CKH2013&highlight=	[LRRC66 (HGNC:34299, leucine rich repeat containing 66)]
KY21.Chr14.212.	KH.L89.1.	KH2013:KH.L89.1	0						0	0	0	0	0	0	Chr14	1616949	1617555	-	[465..596/606]	http://ghost.zool.kyoto-u.ac.jp/jbrowse/?data=data%2Fht&loc=Chr14%3A1616949..1617555&tracks=DNA%2Cky21gene%2CKH2013&highlight=	[ACAD8 (HGNC:87, acyl-CoA dehydrogenase family member 8)]
KY21.Chr14.220.	KH.C14.58.	KH2013:KH.C14.58	0						0	0	0	0	0	0	Chr14	1671421	1674232	+	[208..381/735]	http://ghost.zool.kyoto-u.ac.jp/jbrowse/?data=data%2Fht&loc=Chr14%3A1671421..1674232&tracks=DNA%2Cky21gene%2CKH2013&highlight=	[NDC1 (HGNC:25525, NDC1 transmembrane nucleoporin)]
KY21.Chr14.221.	KH.C14.58.	KH2013:KH.C14.58	0						0	0	0	0	0	0	Chr14	1671915	1674232	+	[793..1140/2013]	http://ghost.zool.kyoto-u.ac.jp/jbrowse/?data=data%2Fht&loc=Chr14%3A1671915..1674232&tracks=DNA%2Cky21gene%2CKH2013&highlight=	[CFAP44 (HGNC:25631, cilia and flagella associated protein 44)]
KY21.Chr14.226.	KH.C14.437.	KH2013:KH.C14.437	0						0	0	0	0	0	0	Chr14	1695005	1695629	+	[147..347/624]	http://ghost.zool.kyoto-u.ac.jp/jbrowse/?data=data%2Fht&loc=Chr14%3A1695005..1695629&tracks=DNA%2Cky21gene%2CKH2013&highlight=	[CYP2C9 (HGNC:2623, cytochrome P450 family 2 subfamily C member 9)]
KY21.Chr14.239.	No equivalent		0						0	0	0	0	0	0	Chr14	1816180	1817696	+	[1..765/768]	http://ghost.zool.kyoto-u.ac.jp/jbrowse/?data=data%2Fht&loc=Chr14%3A1816180..1817696&tracks=DNA%2Cky21gene%2CKH2013&highlight=	[FAM47A (HGNC:29962, family with sequence similarity 47 member A)]
KY21.Chr14.240.	No equivalent		0						0	0	0	0	0	0	Chr14	1819037	1819727	+	[1..687/690]	http://ghost.zool.kyoto-u.ac.jp/jbrowse/?data=data%2Fht&loc=Chr14%3A1819037..1819727&tracks=DNA%2Cky21gene%2CKH2013&highlight=	[CENPQ (HGNC:21347, centromere protein Q)]
KY21.Chr14.242.	KH.C14.603.	KH2013:KH.C14.603	0						0	0	0	0	0	0	Chr14	1901296	1901854	-	[3..212/558]	http://ghost.zool.kyoto-u.ac.jp/jbrowse/?data=data%2Fht&loc=Chr14%3A1901296..1901854&tracks=DNA%2Cky21gene%2CKH2013&highlight=	[MACROH2A2 (HGNC:14453, macroH2A.2 histone)]
KY21.Chr14.27.	KH.L38.4.	KH2013:KH.L38.4	0						0	0	0	0	0	0	Chr14	178510	180646	+	[73..363/1360]	http://ghost.zool.kyoto-u.ac.jp/jbrowse/?data=data%2Fht&loc=Chr14%3A178510..180646&tracks=DNA%2Cky21gene%2CKH2013&highlight=	[MED13 (HGNC:22474, mediator complex subunit 13)]
KY21.Chr14.266.	KH.L104.1.	KH2013:KH.L104.1	0						0	0	0	0	0	0	Chr14	2060553	2061469	+	[168..464/916]	http://ghost.zool.kyoto-u.ac.jp/jbrowse/?data=data%2Fht&loc=Chr14%3A2060553..2061469&tracks=DNA%2Cky21gene%2CKH2013&highlight=	[ZNF638 (HGNC:17894, zinc finger protein 638)]
KY21.Chr14.28.	KH.L38.20.	KH2013:KH.L38.20	0						0	0	0	0	0	0	Chr14	183855	185053	+	[326..514/1198]	http://ghost.zool.kyoto-u.ac.jp/jbrowse/?data=data%2Fht&loc=Chr14%3A183855..185053&tracks=DNA%2Cky21gene%2CKH2013&highlight=	[MUC16 (HGNC:15582, mucin 16, cell surface associated)]
KY21.Chr14.288.	KH.C14.26.	KH2013:KH.C14.26	0						0	0	0	0	0	0	Chr14	2209042	2211746	+	[1440..1676/2704]	http://ghost.zool.kyoto-u.ac.jp/jbrowse/?data=data%2Fht&loc=Chr14%3A2209042..2211746&tracks=DNA%2Cky21gene%2CKH2013&highlight=	[TMEM94 (HGNC:28983, transmembrane protein 94)]
KY21.Chr14.289.	KH.C14.547.	KH2013:KH.C14.547	0						0	0	0	0	0	0	Chr14	2222813	2223728	-	[149..346/915]	http://ghost.zool.kyoto-u.ac.jp/jbrowse/?data=data%2Fht&loc=Chr14%3A2222813..2223728&tracks=DNA%2Cky21gene%2CKH2013&highlight=	[REL (HGNC:9954, REL proto-oncogene, NF-kB subunit)]
KY21.Chr14.300.	No equivalent		0						0	0	0	0	0	0	Chr14	2309188	2309515	+	[1..324/327]	http://ghost.zool.kyoto-u.ac.jp/jbrowse/?data=data%2Fht&loc=Chr14%3A2309188..2309515&tracks=DNA%2Cky21gene%2CKH2013&highlight=	[CHRNA4 (HGNC:1958, cholinergic receptor nicotinic alpha 4 subunit)]
KY21.Chr14.304.	KH.C14.32.	KH2013:KH.C14.32	0						0	0	0	0	0	0	Chr14	2330608	2332798	+	[1379..1660/2190]	http://ghost.zool.kyoto-u.ac.jp/jbrowse/?data=data%2Fht&loc=Chr14%3A2330608..2332798&tracks=DNA%2Cky21gene%2CKH2013&highlight=	[C6orf118 (HGNC:21233, chromosome 6 open reading frame 118)]
KY21.Chr14.320.	No equivalent		0						0	0	0	0	0	0	Chr14	2424645	2428024	-	[982..1863/3379]	http://ghost.zool.kyoto-u.ac.jp/jbrowse/?data=data%2Fht&loc=Chr14%3A2424645..2428024&tracks=DNA%2Cky21gene%2CKH2013&highlight=	[ATP6V1F (HGNC:16832, ATPase H+ transporting V1 subunit F)]
KY21.Chr14.343.	No equivalent		0						0	0	0	0	0	0	Chr14	2593269	2594013	-	[1..741/744]	http://ghost.zool.kyoto-u.ac.jp/jbrowse/?data=data%2Fht&loc=Chr14%3A2593269..2594013&tracks=DNA%2Cky21gene%2CKH2013&highlight=	[LIN54 (HGNC:25397, lin-54 DREAM MuvB core complex component)]
KY21.Chr14.344.	No equivalent		0						0	0	0	0	0	0	Chr14	2594041	2594701	-	[1..657/660]	http://ghost.zool.kyoto-u.ac.jp/jbrowse/?data=data%2Fht&loc=Chr14%3A2594041..2594701&tracks=DNA%2Cky21gene%2CKH2013&highlight=	[PCDHGB4 (HGNC:8711, protocadherin gamma subfamily B, 4)]
KY21.Chr14.363.	KH.C14.494.	KH2013:KH.C14.494	0						0	0	0	0	0	0	Chr14	2692544	2693034	-	[12..347/490]	http://ghost.zool.kyoto-u.ac.jp/jbrowse/?data=data%2Fht&loc=Chr14%3A2692544..2693034&tracks=DNA%2Cky21gene%2CKH2013&highlight=	[RRP1B (HGNC:23818, ribosomal RNA processing 1B)]
KY21.Chr14.376.	No equivalent		0						0	0	0	0	0	0	Chr14	2784076	2784301	+	[1..225/225]	http://ghost.zool.kyoto-u.ac.jp/jbrowse/?data=data%2Fht&loc=Chr14%3A2784076..2784301&tracks=DNA%2Cky21gene%2CKH2013&highlight=	[MGAT5B (HGNC:24140, alpha-1,6-mannosylglycoprotein 6-beta-N-acetylglucosaminyltransferase B)]
KY21.Chr14.381.	KH.C14.23.	KH2013:KH.C14.23	0						0	0	0	0	0	0	Chr14	2824961	2826377	+	[1136..1309/1416]	http://ghost.zool.kyoto-u.ac.jp/jbrowse/?data=data%2Fht&loc=Chr14%3A2824961..2826377&tracks=DNA%2Cky21gene%2CKH2013&highlight=	[CPSF4L (HGNC:33632, cleavage and polyadenylation specific factor 4 like)]
KY21.Chr14.408.	No equivalent		0						0	0	0	0	0	0	Chr14	3048984	3050969	-	[1..1452/1455]	http://ghost.zool.kyoto-u.ac.jp/jbrowse/?data=data%2Fht&loc=Chr14%3A3048984..3050969&tracks=DNA%2Cky21gene%2CKH2013&highlight=	[SPEF1 (HGNC:15874, sperm flagellar 1)]
KY21.Chr14.416.	KH.C14.22.	ATHL1	0						0	0	0	0	0	0	Chr14	3108239	3113439	+	[2..2425/2626]	http://ghost.zool.kyoto-u.ac.jp/jbrowse/?data=data%2Fht&loc=Chr14%3A3108239..3113439&tracks=DNA%2Cky21gene%2CKH2013&highlight=	[PGGHG (HGNC:26210, protein-glucosylgalactosylhydroxylysine glucosidase)]
KY21.Chr14.418.	KH.C14.76.	KH2013:KH.C14.76	0						0	0	0	0	0	0	Chr14	3108364	3110614	-	[1..1389/1721]	http://ghost.zool.kyoto-u.ac.jp/jbrowse/?data=data%2Fht&loc=Chr14%3A3108364..3110614&tracks=DNA%2Cky21gene%2CKH2013&highlight=	[CDC5L (HGNC:1743, cell division cycle 5 like)]
KY21.Chr14.433.	KH.C14.518.	KH2013:KH.C14.518	0						0	0	0	0	0	0	Chr14	3159094	3160091	+	[1..210/212]	http://ghost.zool.kyoto-u.ac.jp/jbrowse/?data=data%2Fht&loc=Chr14%3A3159094..3160091&tracks=DNA%2Cky21gene%2CKH2013&highlight=	[NTN4 (HGNC:13658, netrin 4)]
KY21.Chr14.462.	No equivalent		0						0	0	0	0	0	0	Chr14	3427568	3427952	-	[1..204/207]	http://ghost.zool.kyoto-u.ac.jp/jbrowse/?data=data%2Fht&loc=Chr14%3A3427568..3427952&tracks=DNA%2Cky21gene%2CKH2013&highlight=	[MKKS (HGNC:7108, MKKS centrosomal shuttling protein)]
KY21.Chr14.464.	KH.C14.446.	KH2013:KH.C14.446	0						0	0	0	0	0	0	Chr14	3449726	3452049	+	[5..1738/2323]	http://ghost.zool.kyoto-u.ac.jp/jbrowse/?data=data%2Fht&loc=Chr14%3A3449726..3452049&tracks=DNA%2Cky21gene%2CKH2013&highlight=	[OCA2 (HGNC:8101, OCA2 melanosomal transmembrane protein)]
KY21.Chr14.467.	KH.C14.537.	KH2013:KH.C14.537	0						0	0	0	0	0	0	Chr14	3479823	3480978	-	[2..217/233]	http://ghost.zool.kyoto-u.ac.jp/jbrowse/?data=data%2Fht&loc=Chr14%3A3479823..3480978&tracks=DNA%2Cky21gene%2CKH2013&highlight=	[TBK1 (HGNC:11584, TANK binding kinase 1)]
KY21.Chr14.474.	KH.C14.299.	KH2013:KH.C14.299	0						0	0	0	0	0	0	Chr14	3543667	3544185	+	[31..279/493]	http://ghost.zool.kyoto-u.ac.jp/jbrowse/?data=data%2Fht&loc=Chr14%3A3543667..3544185&tracks=DNA%2Cky21gene%2CKH2013&highlight=	[TMEM131L (HGNC:29146, transmembrane 131 like)]
KY21.Chr14.477.	KH.C14.331.	KH2013:KH.C14.331	0						0	0	0	0	0	0	Chr14	3570445	3571084	+	[397..639/639]	http://ghost.zool.kyoto-u.ac.jp/jbrowse/?data=data%2Fht&loc=Chr14%3A3570445..3571084&tracks=DNA%2Cky21gene%2CKH2013&highlight=	[RALGPS1 (HGNC:16851, Ral GEF with PH domain and SH3 binding motif 1)]
KY21.Chr14.483.	KH.C14.126.	KH2013:KH.C14.126	0						0	0	0	0	0	0	Chr14	3600700	3602169	-	[613..903/1469]	http://ghost.zool.kyoto-u.ac.jp/jbrowse/?data=data%2Fht&loc=Chr14%3A3600700..3602169&tracks=DNA%2Cky21gene%2CKH2013&highlight=	[RETREG1 (HGNC:25964, reticulophagy regulator 1)]
KY21.Chr14.493.	No equivalent		0						0	0	0	0	0	0	Chr14	3641545	3642048	+	[1..333/336]	http://ghost.zool.kyoto-u.ac.jp/jbrowse/?data=data%2Fht&loc=Chr14%3A3641545..3642048&tracks=DNA%2Cky21gene%2CKH2013&highlight=	[TRIM29 (HGNC:17274, tripartite motif containing 29)]
KY21.Chr14.494.	No equivalent		0						0	0	0	0	0	0	Chr14	3642721	3643092	+	[1..291/294]	http://ghost.zool.kyoto-u.ac.jp/jbrowse/?data=data%2Fht&loc=Chr14%3A3642721..3643092&tracks=DNA%2Cky21gene%2CKH2013&highlight=
KY21.Chr14.549.	KH.C14.602.	KH2013:KH.C14.602	0						0	0	0	0	0	0	Chr14	4035358	4036020	-	[45..200/662]	http://ghost.zool.kyoto-u.ac.jp/jbrowse/?data=data%2Fht&loc=Chr14%3A4035358..4036020&tracks=DNA%2Cky21gene%2CKH2013&highlight=	[NRIP1 (HGNC:8001, nuclear receptor interacting protein 1)]
KY21.Chr14.56.	No equivalent		0						0	0	0	0	0	0	Chr14	402514	407009	+	[1..3972/3975]	http://ghost.zool.kyoto-u.ac.jp/jbrowse/?data=data%2Fht&loc=Chr14%3A402514..407009&tracks=DNA%2Cky21gene%2CKH2013&highlight=	[LRP11 (HGNC:16936, LDL receptor related protein 11)]
KY21.Chr14.563.	KH.S651.2.	KH2013:KH.S651.2	0						0	0	0	0	0	0	Chr14	4142998	4143602	+	[3..176/604]	http://ghost.zool.kyoto-u.ac.jp/jbrowse/?data=data%2Fht&loc=Chr14%3A4142998..4143602&tracks=DNA%2Cky21gene%2CKH2013&highlight=	[SLC16A14 (HGNC:26417, solute carrier family 16 member 14)]
KY21.Chr14.573.	KH.C14.442.	KH2013:KH.C14.442	0						0	0	0	0	0	0	Chr14	4205069	4206528	+	[519..806/1459]	http://ghost.zool.kyoto-u.ac.jp/jbrowse/?data=data%2Fht&loc=Chr14%3A4205069..4206528&tracks=DNA%2Cky21gene%2CKH2013&highlight=	[AUP1 (HGNC:891, AUP1 lipid droplet regulating VLDL assembly factor)]
KY21.Chr14.604.	KH.C14.434.	KH2013:KH.C14.434	0						0	0	0	0	0	0	Chr14	4485179	4485613	-	[1..330/434]	http://ghost.zool.kyoto-u.ac.jp/jbrowse/?data=data%2Fht&loc=Chr14%3A4485179..4485613&tracks=DNA%2Cky21gene%2CKH2013&highlight=	[MYO1D (HGNC:7598, myosin ID)]
KY21.Chr14.63.	KH.L39.1.	SNAPC1	0						0	0	0	0	0	0	Chr14	439494	445553	+	[3..2861/3739]	http://ghost.zool.kyoto-u.ac.jp/jbrowse/?data=data%2Fht&loc=Chr14%3A439494..445553&tracks=DNA%2Cky21gene%2CKH2013&highlight=	Foxh.b (forkhead box h.b)
KY21.Chr14.68.	KH.S1147.1.	KH2013:KH.S1147.1_NYNRIN	0						0	0	0	0	0	0	Chr14	485717	487344	-	[3..491/1465]	http://ghost.zool.kyoto-u.ac.jp/jbrowse/?data=data%2Fht&loc=Chr14%3A485717..487344&tracks=DNA%2Cky21gene%2CKH2013&highlight=	[GIN1 (HGNC:25959, gypsy retrotransposon integrase 1)]
KY21.Chr14.8.	KH.L40.26.	KH2013:KH.L40.26	0						0	0	0	0	0	0	Chr14	40906	41579	+	[256..375/673]	http://ghost.zool.kyoto-u.ac.jp/jbrowse/?data=data%2Fht&loc=Chr14%3A40906..41579&tracks=DNA%2Cky21gene%2CKH2013&highlight=	[SLC4A1 (HGNC:11027, solute carrier family 4 member 1 (Diego blood group))]
KY21.Chr14.622.	KH.S762.4.	KH2013:KH.S762.4	0						0	0	0	0	0	0	Chr14	4581814	4582430	+	[188..451/616]	http://ghost.zool.kyoto-u.ac.jp/jbrowse/?data=data%2Fht&loc=Chr14%3A4581814..4582430&tracks=DNA%2Cky21gene%2CKH2013&highlight=	[MGAM2 (HGNC:28101, maltase-glucoamylase 2 (putative))]
KY21.Chr14.628.	No equivalent		0						0	0	0	0	0	0	Chr14	4599196	4599451	+	[1..255/255]	http://ghost.zool.kyoto-u.ac.jp/jbrowse/?data=data%2Fht&loc=Chr14%3A4599196..4599451&tracks=DNA%2Cky21gene%2CKH2013&highlight=	[ABRAXAS1 (HGNC:25829, abraxas 1, BRCA1 A complex subunit)]
KY21.Chr14.636.	KH.C14.333.	KH2013:KH.C14.333	0						0	0	0	0	0	0	Chr14	4645178	4645790	-	[127..387/612]	http://ghost.zool.kyoto-u.ac.jp/jbrowse/?data=data%2Fht&loc=Chr14%3A4645178..4645790&tracks=DNA%2Cky21gene%2CKH2013&highlight=	[LZTR1 (HGNC:6742, leucine zipper like transcription regulator 1)]
KY21.Chr14.649.	No equivalent		0						0	0	0	0	0	0	Chr14	4729778	4731620	-	[1..756/759]	http://ghost.zool.kyoto-u.ac.jp/jbrowse/?data=data%2Fht&loc=Chr14%3A4729778..4731620&tracks=DNA%2Cky21gene%2CKH2013&highlight=	[C11orf65 (HGNC:28519, chromosome 11 open reading frame 65)]
KY21.Chr14.652.	No equivalent		0						0	0	0	0	0	0	Chr14	4754532	4754762	+	[3..230/230]	http://ghost.zool.kyoto-u.ac.jp/jbrowse/?data=data%2Fht&loc=Chr14%3A4754532..4754762&tracks=DNA%2Cky21gene%2CKH2013&highlight=	[KIF28P (HGNC:49205, kinesin family member 28, pseudogene)]
KY21.Chr14.654.	KH.S388.1.	KH2013:KH.S388.1	0						0	0	0	0	0	0	Chr14	4785684	4789929	+	[40..1308/1836]	http://ghost.zool.kyoto-u.ac.jp/jbrowse/?data=data%2Fht&loc=Chr14%3A4785684..4789929&tracks=DNA%2Cky21gene%2CKH2013&highlight=	[TTLL11 (HGNC:18113, tubulin tyrosine ligase like 11)]
KY21.Chr14.655.	KH.S388.3.	KH2013:KH.S388.3_ATL1/3	0						0	0	0	0	0	0	Chr14	4810623	4813486	+	[1..1455/1458]	http://ghost.zool.kyoto-u.ac.jp/jbrowse/?data=data%2Fht&loc=Chr14%3A4810623..4813486&tracks=DNA%2Cky21gene%2CKH2013&highlight=	[ATL2 (HGNC:24047, atlastin GTPase 2)]
KY21.Chr14.656.	KH.C14.90.	KH2013:KH.C14.90_ATL1/3	0						0	0	0	0	0	0	Chr14	4814979	4819656	+	[1..2301/2662]	http://ghost.zool.kyoto-u.ac.jp/jbrowse/?data=data%2Fht&loc=Chr14%3A4814979..4819656&tracks=DNA%2Cky21gene%2CKH2013&highlight=	[ATL2 (HGNC:24047, atlastin GTPase 2)]
KY21.Chr14.657.	No equivalent		0						0	0	0	0	0	0	Chr14	4820076	4826451	+	[3..2789/3023]	http://ghost.zool.kyoto-u.ac.jp/jbrowse/?data=data%2Fht&loc=Chr14%3A4820076..4826451&tracks=DNA%2Cky21gene%2CKH2013&highlight=	[ATL2 (HGNC:24047, atlastin GTPase 2)]
KY21.Chr14.682.	KH.C14.137.	KH2013:KH.C14.137	0						0	0	0	0	0	0	Chr14	4975858	4980737	-	[1..1632/1661]	http://ghost.zool.kyoto-u.ac.jp/jbrowse/?data=data%2Fht&loc=Chr14%3A4975858..4980737&tracks=DNA%2Cky21gene%2CKH2013&highlight=	[SEMA4B (HGNC:10730, semaphorin 4B)]
KY21.Chr14.691.	No equivalent		0						0	0	0	0	0	0	Chr14	5035391	5039751	+	[1..3249/4360]	http://ghost.zool.kyoto-u.ac.jp/jbrowse/?data=data%2Fht&loc=Chr14%3A5035391..5039751&tracks=DNA%2Cky21gene%2CKH2013&highlight=	[RTL1 (HGNC:14665, retrotransposon Gag like 1)]
KY21.Chr14.693.	KH.C14.154.	CNTNAP1/2	0						0	0	0	0	0	0	Chr14	5051002	5057127	-	[115..2400/2657]	http://ghost.zool.kyoto-u.ac.jp/jbrowse/?data=data%2Fht&loc=Chr14%3A5051002..5057127&tracks=DNA%2Cky21gene%2CKH2013&highlight=	[CNTNAP2 (HGNC:13830, contactin associated protein 2)]
KY21.Chr2.610.	KH.C2.1139.	KH2013:KH.C2.1139	0						0	0	0	0	0	0	Chr2	3390265	3392987	+	[529..759/847]	http://ghost.zool.kyoto-u.ac.jp/jbrowse/?data=data%2Fht&loc=Chr2%3A3390265..3392987&tracks=DNA%2Cky21gene%2CKH2013&highlight=	[SEPTIN3 (HGNC:10750, septin 3)]
KY21.Chr2.624.	No equivalent		0						0	0	0	0	0	0	Chr2	3476923	3477154	-	[1..228/231]	http://ghost.zool.kyoto-u.ac.jp/jbrowse/?data=data%2Fht&loc=Chr2%3A3476923..3477154&tracks=DNA%2Cky21gene%2CKH2013&highlight=	[OVCH2 (HGNC:29970, ovochymase 2)]
KY21.Chr2.625.	No equivalent		0						0	0	0	0	0	0	Chr2	3478368	3478575	-	[1..204/207]	http://ghost.zool.kyoto-u.ac.jp/jbrowse/?data=data%2Fht&loc=Chr2%3A3478368..3478575&tracks=DNA%2Cky21gene%2CKH2013&highlight=	[CNTLN (HGNC:23432, centlein)]
KY21.Chr2.631.	No equivalent		0						0	0	0	0	0	0	Chr2	3518782	3519085	-	[1..303/303]	http://ghost.zool.kyoto-u.ac.jp/jbrowse/?data=data%2Fht&loc=Chr2%3A3518782..3519085&tracks=DNA%2Cky21gene%2CKH2013&highlight=	[KMT2D (HGNC:7133, lysine methyltransferase 2D)]
KY21.Chr2.642.	KH.C2.730.	KH2013:KH.C2.730_RNF149	0						0	0	0	0	0	0	Chr2	3577077	3577777	-	[153..305/700]	http://ghost.zool.kyoto-u.ac.jp/jbrowse/?data=data%2Fht&loc=Chr2%3A3577077..3577777&tracks=DNA%2Cky21gene%2CKH2013&highlight=	[CNGB1 (HGNC:2151, cyclic nucleotide gated channel subunit beta 1)]
KY21.Chr2.60.	No equivalent		0						0	0	0	0	0	0	Chr2	351581	352762	+	[930..1148/1181]	http://ghost.zool.kyoto-u.ac.jp/jbrowse/?data=data%2Fht&loc=Chr2%3A351581..352762&tracks=DNA%2Cky21gene%2CKH2013&highlight=	[PDP2 (HGNC:30263, pyruvate dehyrogenase phosphatase catalytic subunit 2)]
KY21.Chr2.61.	KH.C2.907.	KH2013:KH.C2.907	0						0	0	0	0	0	0	Chr2	352722	353780	-	[2..469/1058]	http://ghost.zool.kyoto-u.ac.jp/jbrowse/?data=data%2Fht&loc=Chr2%3A352722..353780&tracks=DNA%2Cky21gene%2CKH2013&highlight=
KY21.Chr2.674.	No equivalent		0						0	0	0	0	0	0	Chr2	3738178	3738478	-	[1..297/300]	http://ghost.zool.kyoto-u.ac.jp/jbrowse/?data=data%2Fht&loc=Chr2%3A3738178..3738478&tracks=DNA%2Cky21gene%2CKH2013&highlight=	[VPS54 (HGNC:18652, VPS54 subunit of GARP complex)]
KY21.Chr2.678.	KH.C2.707.	KH2013:KH.C2.707	0						0	0	0	0	0	0	Chr2	3786201	3786829	+	[201..581/628]	http://ghost.zool.kyoto-u.ac.jp/jbrowse/?data=data%2Fht&loc=Chr2%3A3786201..3786829&tracks=DNA%2Cky21gene%2CKH2013&highlight=	[JAK1 (HGNC:6190, Janus kinase 1)]
KY21.Chr2.680.	No equivalent		0						0	0	0	0	0	0	Chr2	3802799	3808745	-	[1..5943/5946]	http://ghost.zool.kyoto-u.ac.jp/jbrowse/?data=data%2Fht&loc=Chr2%3A3802799..3808745&tracks=DNA%2Cky21gene%2CKH2013&highlight=	[LAMC3 (HGNC:6494, laminin subunit gamma 3)]
KY21.Chr2.683.	KH.C2.1015.	KH2013:KH.C2.1015	0						0	0	0	0	0	0	Chr2	3830677	3831706	-	[35..304/1029]	http://ghost.zool.kyoto-u.ac.jp/jbrowse/?data=data%2Fht&loc=Chr2%3A3830677..3831706&tracks=DNA%2Cky21gene%2CKH2013&highlight=	[MYO9B (HGNC:7609, myosin IXB)]
KY21.Chr2.695.	KH.C2.58.	NEK1	0						0	0	0	0	0	0	Chr2	3889105	3889544	+	[13..147/439]	http://ghost.zool.kyoto-u.ac.jp/jbrowse/?data=data%2Fht&loc=Chr2%3A3889105..3889544&tracks=DNA%2Cky21gene%2CKH2013&highlight=	[ZBTB44 (HGNC:25001, zinc finger and BTB domain containing 44)]
KY21.Chr2.698.	No equivalent		0						0	0	0	0	0	0	Chr2	3923157	3923379	-	[1..219/222]	http://ghost.zool.kyoto-u.ac.jp/jbrowse/?data=data%2Fht&loc=Chr2%3A3923157..3923379&tracks=DNA%2Cky21gene%2CKH2013&highlight=	[MANBA (HGNC:6831, mannosidase beta)]
KY21.Chr2.701.	KH.C2.555.	KH2013:KH.C2.555	0						0	0	0	0	0	0	Chr2	3929578	3931746	-	[3..1175/1260]	http://ghost.zool.kyoto-u.ac.jp/jbrowse/?data=data%2Fht&loc=Chr2%3A3929578..3931746&tracks=DNA%2Cky21gene%2CKH2013&highlight=	[ST3GAL2 (HGNC:10863, ST3 beta-galactoside alpha-2,3-sialyltransferase 2)]
KY21.Chr2.702.	KH.C2.275.	KH2013:KH.C2.275	0						0	0	0	0	0	0	Chr2	3931023	3932449	+	[760..1149/1152]	http://ghost.zool.kyoto-u.ac.jp/jbrowse/?data=data%2Fht&loc=Chr2%3A3931023..3932449&tracks=DNA%2Cky21gene%2CKH2013&highlight=	[RAB1C (HGNC:23683, RAB1C, member RAS oncogene family pseudogene)]
KY21.Chr2.12.	KH.L145.3.	KH2013:KH.L145.3	0						0	0	0	0	0	0	Chr2	75961	78314	+	[1745..2074/2076]	http://ghost.zool.kyoto-u.ac.jp/jbrowse/?data=data%2Fht&loc=Chr2%3A75961..78314&tracks=DNA%2Cky21gene%2CKH2013&highlight=	[CLOCK (HGNC:2082, clock circadian regulator)]
KY21.Chr2.717.	KH.C2.361.	KH2013:KH.C2.361	0						0	0	0	0	0	0	Chr2	4021263	4024093	+	[330..527/844]	http://ghost.zool.kyoto-u.ac.jp/jbrowse/?data=data%2Fht&loc=Chr2%3A4021263..4024093&tracks=DNA%2Cky21gene%2CKH2013&highlight=	[USH2A (HGNC:12601, usherin)]
KY21.Chr2.718.	KH.C2.96.	KH2013:KH.C2.96	0						0	0	0	0	0	0	Chr2	4025794	4027584	+	[104..1207/1790]	http://ghost.zool.kyoto-u.ac.jp/jbrowse/?data=data%2Fht&loc=Chr2%3A4025794..4027584&tracks=DNA%2Cky21gene%2CKH2013&highlight=	[TENM1 (HGNC:8117, teneurin transmembrane protein 1)]
KY21.Chr2.720.	KH.C2.1031.	KH2013:KH.C2.1031	0						0	0	0	0	0	0	Chr2	4054214	4055626	-	[601..774/1412]	http://ghost.zool.kyoto-u.ac.jp/jbrowse/?data=data%2Fht&loc=Chr2%3A4054214..4055626&tracks=DNA%2Cky21gene%2CKH2013&highlight=	[DNAAF9 (HGNC:17721, dynein axonemal assembly factor 9)]
KY21.Chr2.721.	KH.C2.402.	MAB21L1/2	0						0	0	0	0	0	0	Chr2	4061909	4064291	-	[3..1130/1392]	http://ghost.zool.kyoto-u.ac.jp/jbrowse/?data=data%2Fht&loc=Chr2%3A4061909..4064291&tracks=DNA%2Cky21gene%2CKH2013&highlight=	[MAB21L1 (HGNC:6757, mab-21 like 1)]
KY21.Chr2.722.	No equivalent		0						0	0	0	0	0	0	Chr2	4064619	4064895	-	[1..273/276]	http://ghost.zool.kyoto-u.ac.jp/jbrowse/?data=data%2Fht&loc=Chr2%3A4064619..4064895&tracks=DNA%2Cky21gene%2CKH2013&highlight=	[IL18 (HGNC:5986, interleukin 18)]
KY21.Chr2.731.	No equivalent		0						0	0	0	0	0	0	Chr2	4160431	4160737	+	[1..306/306]	http://ghost.zool.kyoto-u.ac.jp/jbrowse/?data=data%2Fht&loc=Chr2%3A4160431..4160737&tracks=DNA%2Cky21gene%2CKH2013&highlight=	[SLFN13 (HGNC:26481, schlafen family member 13)]
KY21.Chr2.732.	No equivalent		0						0	0	0	0	0	0	Chr2	4164475	4164943	+	[1..465/468]	http://ghost.zool.kyoto-u.ac.jp/jbrowse/?data=data%2Fht&loc=Chr2%3A4164475..4164943&tracks=DNA%2Cky21gene%2CKH2013&highlight=	[CSTB (HGNC:2482, cystatin B)]
KY21.Chr2.745.	KH.C2.372.	KH2013:KH.C2.372	0						0	0	0	0	0	0	Chr2	4245316	4245805	-	[231..416/489]	http://ghost.zool.kyoto-u.ac.jp/jbrowse/?data=data%2Fht&loc=Chr2%3A4245316..4245805&tracks=DNA%2Cky21gene%2CKH2013&highlight=	[GPHB5 (HGNC:18055, glycoprotein hormone subunit beta 5)]
KY21.Chr2.754.	KH.C2.740.	KH2013:KH.C2.740	0						0	0	0	0	0	0	Chr2	4320684	4323846	+	[231..2048/3162]	http://ghost.zool.kyoto-u.ac.jp/jbrowse/?data=data%2Fht&loc=Chr2%3A4320684..4323846&tracks=DNA%2Cky21gene%2CKH2013&highlight=
KY21.Chr2.755.	No equivalent		0						0	0	0	0	0	0	Chr2	4323856	4324081	+	[1..222/225]	http://ghost.zool.kyoto-u.ac.jp/jbrowse/?data=data%2Fht&loc=Chr2%3A4323856..4324081&tracks=DNA%2Cky21gene%2CKH2013&highlight=	[ATP8A2 (HGNC:13533, ATPase phospholipid transporting 8A2)]
KY21.Chr2.758.	No equivalent		0						0	0	0	0	0	0	Chr2	4361028	4363624	+	[1..1287/1290]	http://ghost.zool.kyoto-u.ac.jp/jbrowse/?data=data%2Fht&loc=Chr2%3A4361028..4363624&tracks=DNA%2Cky21gene%2CKH2013&highlight=	[LINGO4 (HGNC:31814, leucine rich repeat and Ig domain containing 4)]
KY21.Chr2.759.	No equivalent		0						0	0	0	0	0	0	Chr2	4363657	4364920	+	[1..525/528]	http://ghost.zool.kyoto-u.ac.jp/jbrowse/?data=data%2Fht&loc=Chr2%3A4363657..4364920&tracks=DNA%2Cky21gene%2CKH2013&highlight=	[HMCN2 (HGNC:21293, hemicentin 2)]
KY21.Chr2.795.	KH.C2.985.	KH2013:KH.C2.985	0						0	0	0	0	0	0	Chr2	4542630	4543544	+	[310..492/914]	http://ghost.zool.kyoto-u.ac.jp/jbrowse/?data=data%2Fht&loc=Chr2%3A4542630..4543544&tracks=DNA%2Cky21gene%2CKH2013&highlight=	[CFAP61 (HGNC:15872, cilia and flagella associated protein 61)]
KY21.Chr2.798.	No equivalent		0						0	0	0	0	0	0	Chr2	4564615	4568857	-	[1..4239/4242]	http://ghost.zool.kyoto-u.ac.jp/jbrowse/?data=data%2Fht&loc=Chr2%3A4564615..4568857&tracks=DNA%2Cky21gene%2CKH2013&highlight=	[GIN1 (HGNC:25959, gypsy retrotransposon integrase 1)]
KY21.Chr2.802.	KH.C2.785.	VASN	0						0	0	0	0	0	0	Chr2	4593129	4599149	-	[108..2942/3474]	http://ghost.zool.kyoto-u.ac.jp/jbrowse/?data=data%2Fht&loc=Chr2%3A4593129..4599149&tracks=DNA%2Cky21gene%2CKH2013&highlight=	[VASN (HGNC:18517, vasorin)]
KY21.Chr2.803.	No equivalent		0						0	0	0	0	0	0	Chr2	4599626	4602893	-	[1..564/567]	http://ghost.zool.kyoto-u.ac.jp/jbrowse/?data=data%2Fht&loc=Chr2%3A4599626..4602893&tracks=DNA%2Cky21gene%2CKH2013&highlight=	[RARS1 (HGNC:9870, arginyl-tRNA synthetase 1)]
KY21.Chr2.804.	No equivalent		0						0	0	0	0	0	0	Chr2	4607697	4607977	-	[68..277/280]	http://ghost.zool.kyoto-u.ac.jp/jbrowse/?data=data%2Fht&loc=Chr2%3A4607697..4607977&tracks=DNA%2Cky21gene%2CKH2013&highlight=	[CSNK1G1 (HGNC:2454, casein kinase 1 gamma 1)]
KY21.Chr2.805.	No equivalent		0						0	0	0	0	0	0	Chr2	4612985	4613201	-	[1..213/216]	http://ghost.zool.kyoto-u.ac.jp/jbrowse/?data=data%2Fht&loc=Chr2%3A4612985..4613201&tracks=DNA%2Cky21gene%2CKH2013&highlight=	[TRPT1 (HGNC:20316, tRNA phosphotransferase 1)]
KY21.Chr2.806.	No equivalent		0						0	0	0	0	0	0	Chr2	4615254	4615647	-	[1..216/219]	http://ghost.zool.kyoto-u.ac.jp/jbrowse/?data=data%2Fht&loc=Chr2%3A4615254..4615647&tracks=DNA%2Cky21gene%2CKH2013&highlight=	[PSD3 (HGNC:19093, pleckstrin and Sec7 domain containing 3)]
KY21.Chr2.13.	No equivalent		0						0	0	0	0	0	0	Chr2	100412	101345	-	[1..843/846]	http://ghost.zool.kyoto-u.ac.jp/jbrowse/?data=data%2Fht&loc=Chr2%3A100412..101345&tracks=DNA%2Cky21gene%2CKH2013&highlight=	[THAP3 (HGNC:20855, THAP domain containing 3)]
KY21.Chr2.807.	No equivalent		0						0	0	0	0	0	0	Chr2	4617993	4618592	-	[1..333/336]	http://ghost.zool.kyoto-u.ac.jp/jbrowse/?data=data%2Fht&loc=Chr2%3A4617993..4618592&tracks=DNA%2Cky21gene%2CKH2013&highlight=	[CNTN6 (HGNC:2176, contactin 6)]
KY21.Chr2.808.	No equivalent		0						0	0	0	0	0	0	Chr2	4633749	4640845	+	[1..2340/2501]	http://ghost.zool.kyoto-u.ac.jp/jbrowse/?data=data%2Fht&loc=Chr2%3A4633749..4640845&tracks=DNA%2Cky21gene%2CKH2013&highlight=	[BCL11A (HGNC:13221, BAF chromatin remodeling complex subunit BCL11A)]
KY21.Chr2.820.	No equivalent		0						0	0	0	0	0	0	Chr2	4720778	4721066	+	[1..285/288]	http://ghost.zool.kyoto-u.ac.jp/jbrowse/?data=data%2Fht&loc=Chr2%3A4720778..4721066&tracks=DNA%2Cky21gene%2CKH2013&highlight=	[KLF16 (HGNC:16857, Kruppel like factor 16)]
KY21.Chr2.821.	No equivalent		0						0	0	0	0	0	0	Chr2	4726074	4726353	+	[1..276/279]	http://ghost.zool.kyoto-u.ac.jp/jbrowse/?data=data%2Fht&loc=Chr2%3A4726074..4726353&tracks=DNA%2Cky21gene%2CKH2013&highlight=	[CDCA7L (HGNC:30777, cell division cycle associated 7 like)]
KY21.Chr2.822.	No equivalent		0						0	0	0	0	0	0	Chr2	4730718	4730964	+	[1..243/246]	http://ghost.zool.kyoto-u.ac.jp/jbrowse/?data=data%2Fht&loc=Chr2%3A4730718..4730964&tracks=DNA%2Cky21gene%2CKH2013&highlight=	[FADS2 (HGNC:3575, fatty acid desaturase 2)]
KY21.Chr2.823.	No equivalent		0						0	0	0	0	0	0	Chr2	4732109	4733423	+	[1..516/519]	http://ghost.zool.kyoto-u.ac.jp/jbrowse/?data=data%2Fht&loc=Chr2%3A4732109..4733423&tracks=DNA%2Cky21gene%2CKH2013&highlight=	[ATXN1L (HGNC:33279, ataxin 1 like)]
KY21.Chr2.827.	KH.C2.1055.	KH2013:KH.C2.1055_PLA2G1B	0						0	0	0	0	0	0	Chr2	4758294	4760078	+	[38..565/678]	http://ghost.zool.kyoto-u.ac.jp/jbrowse/?data=data%2Fht&loc=Chr2%3A4758294..4760078&tracks=DNA%2Cky21gene%2CKH2013&highlight=	[PLA2G1B (HGNC:9030, phospholipase A2 group IB)]
KY21.Chr2.834.	KH.C2.845.	KH2013:KH.C2.845	0						0	0	0	0	0	0	Chr2	4838157	4838483	+	[23..136/326]	http://ghost.zool.kyoto-u.ac.jp/jbrowse/?data=data%2Fht&loc=Chr2%3A4838157..4838483&tracks=DNA%2Cky21gene%2CKH2013&highlight=	[CHD5 (HGNC:16816, chromodomain helicase DNA binding protein 5)]
KY21.Chr2.880.	KH.C2.504.	KH2013:KH.C2.504_IGFALS	0						0	0	0	0	0	0	Chr2	5109618	5114035	-	[3..1550/2006]	http://ghost.zool.kyoto-u.ac.jp/jbrowse/?data=data%2Fht&loc=Chr2%3A5109618..5114035&tracks=DNA%2Cky21gene%2CKH2013&highlight=	[LRIG3 (HGNC:30991, leucine rich repeats and immunoglobulin like domains 3)]
KY21.Chr2.882.	KH.C2.155.	KH2013:KH.C2.155	0						0	0	0	0	0	0	Chr2	5126959	5127918	-	[760..930/959]	http://ghost.zool.kyoto-u.ac.jp/jbrowse/?data=data%2Fht&loc=Chr2%3A5126959..5127918&tracks=DNA%2Cky21gene%2CKH2013&highlight=	[HR (HGNC:5172, HR lysine demethylase and nuclear receptor corepressor)]
KY21.Chr2.895.	KH.C2.360.	KH2013:KH.C2.360	0						0	0	0	0	0	0	Chr2	5280060	5281239	-	[323..496/1179]	http://ghost.zool.kyoto-u.ac.jp/jbrowse/?data=data%2Fht&loc=Chr2%3A5280060..5281239&tracks=DNA%2Cky21gene%2CKH2013&highlight=	[ASB15 (HGNC:19767, ankyrin repeat and SOCS box containing 15)]
KY21.Chr2.914.	KH.C2.74.	KH2013:KH.C2.74_MCH4/5	0						0	0	0	0	0	0	Chr2	5419944	5423546	+	[2..1516/2034]	http://ghost.zool.kyoto-u.ac.jp/jbrowse/?data=data%2Fht&loc=Chr2%3A5419944..5423546&tracks=DNA%2Cky21gene%2CKH2013&highlight=	[SLC16A4 (HGNC:10925, solute carrier family 16 member 4)]
KY21.Chr2.63.	KH.C2.1003.	KH2013:KH.C2.1003	0						0	0	0	0	0	0	Chr2	371791	373201	+	[49..270/1410]	http://ghost.zool.kyoto-u.ac.jp/jbrowse/?data=data%2Fht&loc=Chr2%3A371791..373201&tracks=DNA%2Cky21gene%2CKH2013&highlight=	[BTN2A3P (HGNC:13229, butyrophilin subfamily 2 member A3, pseudogene)]
KY21.Chr2.932.	KH.C2.813.	KH2013:KH.C2.813	0						0	0	0	0	0	0	Chr2	5539160	5539367	-	[1..93/207]	http://ghost.zool.kyoto-u.ac.jp/jbrowse/?data=data%2Fht&loc=Chr2%3A5539160..5539367&tracks=DNA%2Cky21gene%2CKH2013&highlight=	[COX18 (HGNC:26801, cytochrome c oxidase assembly factor COX18)]
KY21.Chr2.946.	No equivalent		0						0	0	0	0	0	0	Chr2	5609804	5611703	-	[152..895/998]	http://ghost.zool.kyoto-u.ac.jp/jbrowse/?data=data%2Fht&loc=Chr2%3A5609804..5611703&tracks=DNA%2Cky21gene%2CKH2013&highlight=	[FAXDC2 (HGNC:1334, fatty acid hydroxylase domain containing 2)]
KY21.Chr2.948.	No equivalent		0						0	0	0	0	0	0	Chr2	5615779	5617678	-	[152..895/998]	http://ghost.zool.kyoto-u.ac.jp/jbrowse/?data=data%2Fht&loc=Chr2%3A5615779..5617678&tracks=DNA%2Cky21gene%2CKH2013&highlight=	[FAXDC2 (HGNC:1334, fatty acid hydroxylase domain containing 2)]
KY21.Chr2.951.	KH.C2.807.	KH2013:KH.C2.807	0						0	0	0	0	0	0	Chr2	5629327	5630079	-	[434..646/752]	http://ghost.zool.kyoto-u.ac.jp/jbrowse/?data=data%2Fht&loc=Chr2%3A5629327..5630079&tracks=DNA%2Cky21gene%2CKH2013&highlight=	[ADORA1 (HGNC:262, adenosine A1 receptor)]
KY21.Chr2.967.	KH.C2.625.	KH2013:KH.C2.625	0						0	0	0	0	0	0	Chr2	5722018	5723724	+	[774..923/1706]	http://ghost.zool.kyoto-u.ac.jp/jbrowse/?data=data%2Fht&loc=Chr2%3A5722018..5723724&tracks=DNA%2Cky21gene%2CKH2013&highlight=	[NRP2 (HGNC:8005, neuropilin 2)]
KY21.Chr2.969.	KH.C2.419.	KH2013:KH.C2.419_PSME3	0						0	0	0	0	0	0	Chr2	5756776	5758081	+	[3..782/785]	http://ghost.zool.kyoto-u.ac.jp/jbrowse/?data=data%2Fht&loc=Chr2%3A5756776..5758081&tracks=DNA%2Cky21gene%2CKH2013&highlight=	[PSME3 (HGNC:9570, proteasome activator subunit 3)]
KY21.Chr2.993.	KH.C2.797.	KH2013:KH.C2.797	0						0	0	0	0	0	0	Chr2	5869035	5869710	+	[93..251/675]	http://ghost.zool.kyoto-u.ac.jp/jbrowse/?data=data%2Fht&loc=Chr2%3A5869035..5869710&tracks=DNA%2Cky21gene%2CKH2013&highlight=	[SPG11 (HGNC:11226, SPG11 vesicle trafficking associated, spatacsin)]
KY21.Chr2.998.	KH.C2.1128.	GUSB	0						0	0	0	0	0	0	Chr2	5890612	5894141	+	[44..2038/2145]	http://ghost.zool.kyoto-u.ac.jp/jbrowse/?data=data%2Fht&loc=Chr2%3A5890612..5894141&tracks=DNA%2Cky21gene%2CKH2013&highlight=	[GUSB (HGNC:4696, glucuronidase beta)]
KY21.Chr2.1007.	No equivalent		0						0	0	0	0	0	0	Chr2	5930931	5931208	+	[43..192/277]	http://ghost.zool.kyoto-u.ac.jp/jbrowse/?data=data%2Fht&loc=Chr2%3A5930931..5931208&tracks=DNA%2Cky21gene%2CKH2013&highlight=	[ALG5 (HGNC:20266, ALG5 dolichyl-phosphate beta-glucosyltransferase)]
KY21.Chr2.1011.	KH.C2.521.	CU896603.1	0						0	0	0	0	0	0	Chr2	5956094	5957380	+	[65..625/784]	http://ghost.zool.kyoto-u.ac.jp/jbrowse/?data=data%2Fht&loc=Chr2%3A5956094..5957380&tracks=DNA%2Cky21gene%2CKH2013&highlight=	[SYTL3 (HGNC:15587, synaptotagmin like 3)]
KY21.Chr2.71.	KH.C2.843.	Ci-PTP;	0						0	0	0	0	0	0	Chr2	422707	423380	+	[3..158/324]	http://ghost.zool.kyoto-u.ac.jp/jbrowse/?data=data%2Fht&loc=Chr2%3A422707..423380&tracks=DNA%2Cky21gene%2CKH2013&highlight=	[LYST (HGNC:1968, lysosomal trafficking regulator)]
KY21.Chr2.1019.	No equivalent		0						0	0	0	0	0	0	Chr2	6024077	6024512	+	[1..432/435]	http://ghost.zool.kyoto-u.ac.jp/jbrowse/?data=data%2Fht&loc=Chr2%3A6024077..6024512&tracks=DNA%2Cky21gene%2CKH2013&highlight=	[STT3A (HGNC:6172, STT3 oligosaccharyltransferase complex catalytic subunit A)]
KY21.Chr2.1035.	KH.C2.733.	KH2013:KH.C2.733	0						0	0	0	0	0	0	Chr2	6175278	6175766	-	[132..413/488]	http://ghost.zool.kyoto-u.ac.jp/jbrowse/?data=data%2Fht&loc=Chr2%3A6175278..6175766&tracks=DNA%2Cky21gene%2CKH2013&highlight=	[INTS14 (HGNC:25372, integrator complex subunit 14)]
KY21.Chr2.1049.	No equivalent		0						0	0	0	0	0	0	Chr2	6255957	6259034	-	[1..2724/2727]	http://ghost.zool.kyoto-u.ac.jp/jbrowse/?data=data%2Fht&loc=Chr2%3A6255957..6259034&tracks=DNA%2Cky21gene%2CKH2013&highlight=	[CPNE3 (HGNC:2316, copine 3)]
KY21.Chr2.1053.	KH.C2.464.	KH2013:KH.C2.464	0						0	0	0	0	0	0	Chr2	6278982	6279552	-	[8..202/570]	http://ghost.zool.kyoto-u.ac.jp/jbrowse/?data=data%2Fht&loc=Chr2%3A6278982..6279552&tracks=DNA%2Cky21gene%2CKH2013&highlight=	[KLHL11 (HGNC:19008, kelch like family member 11)]
KY21.Chr2.1065.	KH.C2.1065.	KH2013:KH.C2.1065	0						0	0	0	0	0	0	Chr2	6397835	6399098	+	[657..800/1263]	http://ghost.zool.kyoto-u.ac.jp/jbrowse/?data=data%2Fht&loc=Chr2%3A6397835..6399098&tracks=DNA%2Cky21gene%2CKH2013&highlight=	[FYB2 (HGNC:27295, FYN binding protein 2)]
KY21.Chr2.1076.	KH.C2.540.	KH2013:KH.C2.540	0						0	0	0	0	0	0	Chr2	6467329	6468190	-	[238..393/704]	http://ghost.zool.kyoto-u.ac.jp/jbrowse/?data=data%2Fht&loc=Chr2%3A6467329..6468190&tracks=DNA%2Cky21gene%2CKH2013&highlight=	[CNOT11 (HGNC:25217, CCR4-NOT transcription complex subunit 11)]
KY21.Chr2.1094.	KH.C2.386.	KH2013:KH.C2.386	0						0	0	0	0	0	0	Chr2	6574360	6575584	+	[846..1049/1224]	http://ghost.zool.kyoto-u.ac.jp/jbrowse/?data=data%2Fht&loc=Chr2%3A6574360..6575584&tracks=DNA%2Cky21gene%2CKH2013&highlight=	[BHLHB9 (HGNC:29353, basic helix-loop-helix family member b9)]
KY21.Chr2.1105.	KH.C2.1002.	KH2013:KH.C2.1002	0						0	0	0	0	0	0	Chr2	6674521	6675175	-	[324..485/654]	http://ghost.zool.kyoto-u.ac.jp/jbrowse/?data=data%2Fht&loc=Chr2%3A6674521..6675175&tracks=DNA%2Cky21gene%2CKH2013&highlight=	[BARHL1 (HGNC:953, BarH like homeobox 1)]
KY21.Chr2.1109.	KH.C2.157.	KH2013:KH.C2.157_DUR3	0						0	0	0	0	0	0	Chr2	6688325	6694009	-	[1..1833/2328]	http://ghost.zool.kyoto-u.ac.jp/jbrowse/?data=data%2Fht&loc=Chr2%3A6688325..6694009&tracks=DNA%2Cky21gene%2CKH2013&highlight=	[SLC5A12 (HGNC:28750, solute carrier family 5 member 12)]
KY21.Chr2.1122.	KH.C2.861.	Ci-syndecan;	0						0	0	0	0	0	0	Chr2	6753919	6754625	-	[171..326/706]	http://ghost.zool.kyoto-u.ac.jp/jbrowse/?data=data%2Fht&loc=Chr2%3A6753919..6754625&tracks=DNA%2Cky21gene%2CKH2013&highlight=	[XPO6 (HGNC:19733, exportin 6)]
KY21.Chr2.1124.	KH.C2.973.	KH2013:KH.C2.973_MET31/32	0						0	0	0	0	0	0	Chr2	6775372	6778219	+	[54..881/1139]	http://ghost.zool.kyoto-u.ac.jp/jbrowse/?data=data%2Fht&loc=Chr2%3A6775372..6778219&tracks=DNA%2Cky21gene%2CKH2013&highlight=	[ZNF568 (HGNC:25392, zinc finger protein 568)]
KY21.Chr2.1130.	No equivalent		0						0	0	0	0	0	0	Chr2	6807285	6807858	+	[1..570/573]	http://ghost.zool.kyoto-u.ac.jp/jbrowse/?data=data%2Fht&loc=Chr2%3A6807285..6807858&tracks=DNA%2Cky21gene%2CKH2013&highlight=	[ZNF445 (HGNC:21018, zinc finger protein 445)]
KY21.Chr2.1148.	KH.C2.1076.	KH2013:KH.C2.1076	0						0	0	0	0	0	0	Chr2	6939576	6940272	-	[67..264/696]	http://ghost.zool.kyoto-u.ac.jp/jbrowse/?data=data%2Fht&loc=Chr2%3A6939576..6940272&tracks=DNA%2Cky21gene%2CKH2013&highlight=	[TMBIM6 (HGNC:11723, transmembrane BAX inhibitor motif containing 6)]
KY21.Chr2.1155.	KH.C2.535.	KH2013:KH.C2.535	0						0	0	0	0	0	0	Chr2	6975395	6975892	-	[247..426/497]	http://ghost.zool.kyoto-u.ac.jp/jbrowse/?data=data%2Fht&loc=Chr2%3A6975395..6975892&tracks=DNA%2Cky21gene%2CKH2013&highlight=	[GATB (HGNC:8849, glutamyl-tRNA amidotransferase subunit B)]
KY21.Chr2.1156.	KH.C2.937.	KH2013:KH.C2.937	0						0	0	0	0	0	0	Chr2	6975908	6977750	-	[307..564/1398]	http://ghost.zool.kyoto-u.ac.jp/jbrowse/?data=data%2Fht&loc=Chr2%3A6975908..6977750&tracks=DNA%2Cky21gene%2CKH2013&highlight=	[NOB1 (HGNC:29540, NIN1 (RPN12) binding protein 1 homolog)]
KY21.Chr2.1158.	KH.C2.1099.	CLEC-174	0						0	0	0	0	0	0	Chr2	6990243	6993417	-	[115..1467/3174]	http://ghost.zool.kyoto-u.ac.jp/jbrowse/?data=data%2Fht&loc=Chr2%3A6990243..6993417&tracks=DNA%2Cky21gene%2CKH2013&highlight=	[LAYN (HGNC:29471, layilin)]
KY21.Chr2.1159.	No equivalent		0						0	0	0	0	0	0	Chr2	6992500	6993417	+	[20..460/917]	http://ghost.zool.kyoto-u.ac.jp/jbrowse/?data=data%2Fht&loc=Chr2%3A6992500..6993417&tracks=DNA%2Cky21gene%2CKH2013&highlight=
KY21.Chr2.1162.	KH.C2.788.	KH2013:KH.C2.788	0						0	0	0	0	0	0	Chr2	6999112	6999306	+	[3..104/194]	http://ghost.zool.kyoto-u.ac.jp/jbrowse/?data=data%2Fht&loc=Chr2%3A6999112..6999306&tracks=DNA%2Cky21gene%2CKH2013&highlight=	[NPIPB7 (HGNC:33832, nuclear pore complex interacting protein family member B7)]
KY21.Chr2.1175.	KH.C2.241.	KH2013:KH.C2.241	0						0	0	0	0	0	0	Chr2	7079454	7080439	+	[499..810/985]	http://ghost.zool.kyoto-u.ac.jp/jbrowse/?data=data%2Fht&loc=Chr2%3A7079454..7080439&tracks=DNA%2Cky21gene%2CKH2013&highlight=	[MRPS15 (HGNC:14504, mitochondrial ribosomal protein S15)]
KY21.Chr2.1179.	KH.C2.1045.	KH2013:KH.C2.1045	0						0	0	0	0	0	0	Chr2	7113570	7114079	-	[300..446/509]	http://ghost.zool.kyoto-u.ac.jp/jbrowse/?data=data%2Fht&loc=Chr2%3A7113570..7114079&tracks=DNA%2Cky21gene%2CKH2013&highlight=	[AASDH (HGNC:23993, aminoadipate-semialdehyde dehydrogenase)]
KY21.Chr2.1196.	No equivalent		0						0	0	0	0	0	0	Chr2	7286092	7286458	-	[1..363/366]	http://ghost.zool.kyoto-u.ac.jp/jbrowse/?data=data%2Fht&loc=Chr2%3A7286092..7286458&tracks=DNA%2Cky21gene%2CKH2013&highlight=	[GFI1 (HGNC:4237, growth factor independent 1 transcriptional repressor)]
KY21.Chr2.1201.	KH.C2.606.	EIF2S1	0						0	0	0	0	0	0	Chr2	7317743	7319798	-	[801..1766/2055]	http://ghost.zool.kyoto-u.ac.jp/jbrowse/?data=data%2Fht&loc=Chr2%3A7317743..7319798&tracks=DNA%2Cky21gene%2CKH2013&highlight=	[EIF2S1 (HGNC:3265, eukaryotic translation initiation factor 2 subunit alpha)]
KY21.Chr2.111.	No equivalent		0						0	0	0	0	0	0	Chr2	580898	582821	+	[1..1920/1923]	http://ghost.zool.kyoto-u.ac.jp/jbrowse/?data=data%2Fht&loc=Chr2%3A580898..582821&tracks=DNA%2Cky21gene%2CKH2013&highlight=	[TRIOBP (HGNC:17009, TRIO and F-actin binding protein)]
KY21.Chr2.1208.	KH.C2.987.	KH2013:KH.C2.987	0						0	0	0	0	0	0	Chr2	7361935	7362814	+	[429..623/879]	http://ghost.zool.kyoto-u.ac.jp/jbrowse/?data=data%2Fht&loc=Chr2%3A7361935..7362814&tracks=DNA%2Cky21gene%2CKH2013&highlight=	[TRPA1 (HGNC:497, transient receptor potential cation channel subfamily A member 1)]
KY21.Chr2.129.	KH.C2.964.	KH2013:KH.C2.964	0						0	0	0	0	0	0	Chr2	670936	671268	-	[140..274/332]	http://ghost.zool.kyoto-u.ac.jp/jbrowse/?data=data%2Fht&loc=Chr2%3A670936..671268&tracks=DNA%2Cky21gene%2CKH2013&highlight=	[RAPGEF2 (HGNC:16854, Rap guanine nucleotide exchange factor 2)]
KY21.Chr2.1213.	No equivalent		0						0	0	0	0	0	0	Chr2	7397343	7397577	+	[1..231/234]	http://ghost.zool.kyoto-u.ac.jp/jbrowse/?data=data%2Fht&loc=Chr2%3A7397343..7397577&tracks=DNA%2Cky21gene%2CKH2013&highlight=	[WFS1 (HGNC:12762, wolframin ER transmembrane glycoprotein)]
KY21.Chr2.1229.	KH.C2.931.	KH2013:KH.C2.931	0						0	0	0	0	0	0	Chr2	7475150	7476645	+	[574..813/1495]	http://ghost.zool.kyoto-u.ac.jp/jbrowse/?data=data%2Fht&loc=Chr2%3A7475150..7476645&tracks=DNA%2Cky21gene%2CKH2013&highlight=	[FSIP2 (HGNC:21675, fibrous sheath interacting protein 2)]
KY21.Chr2.1241.	No equivalent		0						0	0	0	0	0	0	Chr2	7536563	7544645	-	[136..3309/3697]	http://ghost.zool.kyoto-u.ac.jp/jbrowse/?data=data%2Fht&loc=Chr2%3A7536563..7544645&tracks=DNA%2Cky21gene%2CKH2013&highlight=	[MTNR1A (HGNC:7463, melatonin receptor 1A)]
KY21.Chr2.1242.	No equivalent		0						0	0	0	0	0	0	Chr2	7544586	7545446	-	[1..201/204]	http://ghost.zool.kyoto-u.ac.jp/jbrowse/?data=data%2Fht&loc=Chr2%3A7544586..7545446&tracks=DNA%2Cky21gene%2CKH2013&highlight=	[CHFR (HGNC:20455, checkpoint with forkhead and ring finger domains)]
KY21.Chr2.1244.	KH.C2.991.	KH2013:KH.C2.991	0						0	0	0	0	0	0	Chr2	7564856	7566790	-	[1416..1640/1934]	http://ghost.zool.kyoto-u.ac.jp/jbrowse/?data=data%2Fht&loc=Chr2%3A7564856..7566790&tracks=DNA%2Cky21gene%2CKH2013&highlight=	[HLA-DRB5 (HGNC:4953, major histocompatibility complex, class II, DR beta 5)]
KY21.Chr2.1251.	No equivalent		0						0	0	0	0	0	0	Chr2	7613378	7613645	-	[1..267/267]	http://ghost.zool.kyoto-u.ac.jp/jbrowse/?data=data%2Fht&loc=Chr2%3A7613378..7613645&tracks=DNA%2Cky21gene%2CKH2013&highlight=	[TTLL8 (HGNC:34000, tubulin tyrosine ligase like 8)]
KY21.Chr2.1254.	KH.C2.493.	KH2013:KH.C2.493	0						0	0	0	0	0	0	Chr2	7628256	7630083	-	[25..237/1827]	http://ghost.zool.kyoto-u.ac.jp/jbrowse/?data=data%2Fht&loc=Chr2%3A7628256..7630083&tracks=DNA%2Cky21gene%2CKH2013&highlight=	[CPT1A (HGNC:2328, carnitine palmitoyltransferase 1A)]
KY21.Chr2.1259.	KH.C2.666.	KH2013:KH.C2.666	0						0	0	0	0	0	0	Chr2	7674226	7676485	+	[1..618/621]	http://ghost.zool.kyoto-u.ac.jp/jbrowse/?data=data%2Fht&loc=Chr2%3A7674226..7676485&tracks=DNA%2Cky21gene%2CKH2013&highlight=	[TMEM40 (HGNC:25620, transmembrane protein 40)]
KY21.Chr2.1282.	KH.C2.636.	Ci-TRPC-related4	0						0	0	0	0	0	0	Chr2	7798949	7799946	+	[424..606/997]	http://ghost.zool.kyoto-u.ac.jp/jbrowse/?data=data%2Fht&loc=Chr2%3A7798949..7799946&tracks=DNA%2Cky21gene%2CKH2013&highlight=	[KRBA2 (HGNC:26989, KRAB-A domain containing 2)]
KY21.Chr2.1309.	KH.C2.22.	KH2013:KH.C2.22	0						0	0	0	0	0	0	Chr2	7993740	7995658	+	[81..533/896]	http://ghost.zool.kyoto-u.ac.jp/jbrowse/?data=data%2Fht&loc=Chr2%3A7993740..7995658&tracks=DNA%2Cky21gene%2CKH2013&highlight=	[MAPK8IP3 (HGNC:6884, mitogen-activated protein kinase 8 interacting protein 3)]
KY21.Chr2.1310.	KH.C2.996.	KH2013:KH.C2.996	0						0	0	0	0	0	0	Chr2	7995731	7996433	+	[267..554/702]	http://ghost.zool.kyoto-u.ac.jp/jbrowse/?data=data%2Fht&loc=Chr2%3A7995731..7996433&tracks=DNA%2Cky21gene%2CKH2013&highlight=	[SLC9B1P1 (HGNC:37492, solute carrier family 9 member B1 pseudogene 1)]
KY21.Chr2.1324.	KH.C2.1040.	KH2013:KH.C2.1040	0						0	0	0	0	0	0	Chr2	8085935	8086786	-	[46..309/851]	http://ghost.zool.kyoto-u.ac.jp/jbrowse/?data=data%2Fht&loc=Chr2%3A8085935..8086786&tracks=DNA%2Cky21gene%2CKH2013&highlight=	[NUP98 (HGNC:8068, nucleoporin 98 and 96 precursor)]
KY21.Chr2.1333.	KH.C2.593.	HIL-2/3/4/5/6	0						0	0	0	0	0	0	Chr2	8143129	8144107	-	[41..631/977]	http://ghost.zool.kyoto-u.ac.jp/jbrowse/?data=data%2Fht&loc=Chr2%3A8143129..8144107&tracks=DNA%2Cky21gene%2CKH2013&highlight=	[H1-0 (HGNC:4714, H1.0 linker histone)]
KY21.Chr2.141.	KH.C2.580.	KH2013:KH.C2.580	0						0	0	0	0	0	0	Chr2	725379	727751	+	[805..1098/1383]	http://ghost.zool.kyoto-u.ac.jp/jbrowse/?data=data%2Fht&loc=Chr2%3A725379..727751&tracks=DNA%2Cky21gene%2CKH2013&highlight=	[LAP3 (HGNC:18449, leucine aminopeptidase 3)]
KY21.Chr2.1334.	KH.C2.129.	KH2013:KH.C2.129	0						0	0	0	0	0	0	Chr2	8151560	8152092	-	[3..236/494]	http://ghost.zool.kyoto-u.ac.jp/jbrowse/?data=data%2Fht&loc=Chr2%3A8151560..8152092&tracks=DNA%2Cky21gene%2CKH2013&highlight=	[ZNF56P (HGNC:13124, zinc finger protein 56, pseudogene)]
KY21.Chr2.1338.	KH.C2.342.	KH2013:KH.C2.342	0						0	0	0	0	0	0	Chr2	8157288	8158550	-	[17..331/1227]	http://ghost.zool.kyoto-u.ac.jp/jbrowse/?data=data%2Fht&loc=Chr2%3A8157288..8158550&tracks=DNA%2Cky21gene%2CKH2013&highlight=	[FYCO1 (HGNC:14673, FYVE and coiled-coil domain autophagy adaptor 1)]
KY21.Chr2.1346.	KH.C2.351.	KH2013:KH.C2.351	0						0	0	0	0	0	0	Chr2	8223793	8224390	-	[390..596/597]	http://ghost.zool.kyoto-u.ac.jp/jbrowse/?data=data%2Fht&loc=Chr2%3A8223793..8224390&tracks=DNA%2Cky21gene%2CKH2013&highlight=	[MANSC4 (HGNC:40023, MANSC domain containing 4)]
KY21.Chr2.1387.	KH.L108.51.	KH2013:KH.L108.51	0						0	0	0	0	0	0	Chr2	8510065	8512142	-	[210..584/952]	http://ghost.zool.kyoto-u.ac.jp/jbrowse/?data=data%2Fht&loc=Chr2%3A8510065..8512142&tracks=DNA%2Cky21gene%2CKH2013&highlight=	[NISCH (HGNC:18006, nischarin)]
KY21.Chr2.1402.	KH.L108.28.	C1QTNF4	0						0	0	0	0	0	0	Chr2	8585258	8588831	-	[3..1100/1862]	http://ghost.zool.kyoto-u.ac.jp/jbrowse/?data=data%2Fht&loc=Chr2%3A8585258..8588831&tracks=DNA%2Cky21gene%2CKH2013&highlight=	[C1QTNF4 (HGNC:14346, C1q and TNF related 4)]
KY21.Chr2.1410.	KH.L108.26.	KH2013:KH.L108.26	0						0	0	0	0	0	0	Chr2	8754592	8754985	-	[1..306/309]	http://ghost.zool.kyoto-u.ac.jp/jbrowse/?data=data%2Fht&loc=Chr2%3A8754592..8754985&tracks=DNA%2Cky21gene%2CKH2013&highlight=	[FCGR3A (HGNC:3619, Fc fragment of IgG receptor IIIa)]
KY21.Chr2.1436.	KH.S928.1.	KH2013:KH.S928.1_HTR3A	0						0	0	0	0	0	0	Chr2	9044941	9052159	+	[1..1836/2007]	http://ghost.zool.kyoto-u.ac.jp/jbrowse/?data=data%2Fht&loc=Chr2%3A9044941..9052159&tracks=DNA%2Cky21gene%2CKH2013&highlight=	[HTR3A (HGNC:5297, 5-hydroxytryptamine receptor 3A)]
KY21.Chr2.1441.	KH.L31.6.	KH2013:KH.L31.6	0						0	0	0	0	0	0	Chr2	9081143	9082071	+	[86..310/928]	http://ghost.zool.kyoto-u.ac.jp/jbrowse/?data=data%2Fht&loc=Chr2%3A9081143..9082071&tracks=DNA%2Cky21gene%2CKH2013&highlight=	[CEP57L1 (HGNC:21561, centrosomal protein 57 like 1)]
KY21.Chr2.1450.	No equivalent		0						0	0	0	0	0	0	Chr2	9153620	9159849	+	[1791..2144/2623]	http://ghost.zool.kyoto-u.ac.jp/jbrowse/?data=data%2Fht&loc=Chr2%3A9153620..9159849&tracks=DNA%2Cky21gene%2CKH2013&highlight=	[RREB1 (HGNC:10449, ras responsive element binding protein 1)]
KY21.Chr2.153.	KH.S1964.1.	KH2013:KH.S1964.1	0						0	0	0	0	0	0	Chr2	832048	834006	+	[129..1916/1958]	http://ghost.zool.kyoto-u.ac.jp/jbrowse/?data=data%2Fht&loc=Chr2%3A832048..834006&tracks=DNA%2Cky21gene%2CKH2013&highlight=	[ZBED5 (HGNC:30803, zinc finger BED-type containing 5)]
KY21.Chr2.1478.	KH.L9.15.	KH2013:KH.L9.15	0						0	0	0	0	0	0	Chr2	9350094	9350679	-	[292..567/585]	http://ghost.zool.kyoto-u.ac.jp/jbrowse/?data=data%2Fht&loc=Chr2%3A9350094..9350679&tracks=DNA%2Cky21gene%2CKH2013&highlight=	[RNF128 (HGNC:21153, ring finger protein 128)]
KY21.Chr2.1484.	KH.L9.7.	KH2013:KH.L9.7	0						0	0	0	0	0	0	Chr2	9381788	9382290	-	[70..438/502]	http://ghost.zool.kyoto-u.ac.jp/jbrowse/?data=data%2Fht&loc=Chr2%3A9381788..9382290&tracks=DNA%2Cky21gene%2CKH2013&highlight=	[NAMPT (HGNC:30092, nicotinamide phosphoribosyltransferase)]
KY21.Chr2.1488.	KH.L9.39.	KH2013:KH.L9.39	0						0	0	0	0	0	0	Chr2	9389729	9390699	+	[58..363/970]	http://ghost.zool.kyoto-u.ac.jp/jbrowse/?data=data%2Fht&loc=Chr2%3A9389729..9390699&tracks=DNA%2Cky21gene%2CKH2013&highlight=	[IPO9 (HGNC:19425, importin 9)]
KY21.Chr2.1506.	KH.S1735.1.	KH2013:KH.S1735.1	0						0	0	0	0	0	0	Chr2	9464636	9465512	+	[370..507/688]	http://ghost.zool.kyoto-u.ac.jp/jbrowse/?data=data%2Fht&loc=Chr2%3A9464636..9465512&tracks=DNA%2Cky21gene%2CKH2013&highlight=	[HIC2 (HGNC:18595, HIC ZBTB transcriptional repressor 2)]
KY21.Chr2.161.	KH.L101.4.	KH2013:KH.L101.4	0						0	0	0	0	0	0	Chr2	861814	863582	-	[1457..1723/1768]	http://ghost.zool.kyoto-u.ac.jp/jbrowse/?data=data%2Fht&loc=Chr2%3A861814..863582&tracks=DNA%2Cky21gene%2CKH2013&highlight=	[TRPV4 (HGNC:18083, transient receptor potential cation channel subfamily V member 4)]
KY21.Chr2.172.	No equivalent		0						0	0	0	0	0	0	Chr2	959252	959480	-	[1..225/228]	http://ghost.zool.kyoto-u.ac.jp/jbrowse/?data=data%2Fht&loc=Chr2%3A959252..959480&tracks=DNA%2Cky21gene%2CKH2013&highlight=	[CCL17 (HGNC:10615, C-C motif chemokine ligand 17)]
KY21.Chr2.211.	KH.C2.1023.	KH2013:KH.C2.1023	0						0	0	0	0	0	0	Chr2	1240220	1241161	-	[2..247/941]	http://ghost.zool.kyoto-u.ac.jp/jbrowse/?data=data%2Fht&loc=Chr2%3A1240220..1241161&tracks=DNA%2Cky21gene%2CKH2013&highlight=	[DDX11 (HGNC:2736, DEAD/H-box helicase 11)]
KY21.Chr2.219.	KH.C2.200.	KH2013:KH.C2.200	0						0	0	0	0	0	0	Chr2	1291432	1292965	+	[303..548/1055]	http://ghost.zool.kyoto-u.ac.jp/jbrowse/?data=data%2Fht&loc=Chr2%3A1291432..1292965&tracks=DNA%2Cky21gene%2CKH2013&highlight=	[GYS2 (HGNC:4707, glycogen synthase 2)]
KY21.Chr2.221.	KH.C2.177.	KH2013:KH.C2.177	0						0	0	0	0	0	0	Chr2	1303277	1303627	-	[94..324/350]	http://ghost.zool.kyoto-u.ac.jp/jbrowse/?data=data%2Fht&loc=Chr2%3A1303277..1303627&tracks=DNA%2Cky21gene%2CKH2013&highlight=	[OR10G3 (HGNC:8171, olfactory receptor family 10 subfamily G member 3)]
KY21.Chr2.227.	KH.C2.809.	CYP27B1	0						0	0	0	0	0	0	Chr2	1345124	1346980	-	[29..583/738]	http://ghost.zool.kyoto-u.ac.jp/jbrowse/?data=data%2Fht&loc=Chr2%3A1345124..1346980&tracks=DNA%2Cky21gene%2CKH2013&highlight=	[CYP27B1 (HGNC:2606, cytochrome P450 family 27 subfamily B member 1)]
KY21.Chr2.242.	KH.C2.1098.	KH2013:KH.C2.1098	0						0	0	0	0	0	0	Chr2	1436893	1438333	-	[32..1006/1421]	http://ghost.zool.kyoto-u.ac.jp/jbrowse/?data=data%2Fht&loc=Chr2%3A1436893..1438333&tracks=DNA%2Cky21gene%2CKH2013&highlight=	[UFD1 (HGNC:12520, ubiquitin recognition factor in ER associated degradation 1)]
KY21.Chr2.260.	KH.C2.948.	MED24	0						0	0	0	0	0	0	Chr2	1517987	1521635	-	[43..2946/3534]	http://ghost.zool.kyoto-u.ac.jp/jbrowse/?data=data%2Fht&loc=Chr2%3A1517987..1521635&tracks=DNA%2Cky21gene%2CKH2013&highlight=	[MED24 (HGNC:22963, mediator complex subunit 24)]
KY21.Chr2.267.	No equivalent		0						0	0	0	0	0	0	Chr2	1553694	1556671	+	[1..2082/2314]	http://ghost.zool.kyoto-u.ac.jp/jbrowse/?data=data%2Fht&loc=Chr2%3A1553694..1556671&tracks=DNA%2Cky21gene%2CKH2013&highlight=
KY21.Chr2.285.	No equivalent		0						0	0	0	0	0	0	Chr2	1635592	1635926	-	[1..204/207]	http://ghost.zool.kyoto-u.ac.jp/jbrowse/?data=data%2Fht&loc=Chr2%3A1635592..1635926&tracks=DNA%2Cky21gene%2CKH2013&highlight=	[MAU2 (HGNC:29140, MAU2 sister chromatid cohesion factor)]
KY21.Chr2.286.	No equivalent		0						0	0	0	0	0	0	Chr2	1636497	1637585	-	[1..579/582]	http://ghost.zool.kyoto-u.ac.jp/jbrowse/?data=data%2Fht&loc=Chr2%3A1636497..1637585&tracks=DNA%2Cky21gene%2CKH2013&highlight=	[ATR (HGNC:882, ATR serine/threonine kinase)]
KY21.Chr2.287.	KH.C2.889.	KH2013:KH.C2.889	0						0	0	0	0	0	0	Chr2	1638943	1642498	-	[2..1471/1752]	http://ghost.zool.kyoto-u.ac.jp/jbrowse/?data=data%2Fht&loc=Chr2%3A1638943..1642498&tracks=DNA%2Cky21gene%2CKH2013&highlight=	[AICDA (HGNC:13203, activation induced cytidine deaminase)]
KY21.Chr2.294.	No equivalent		0						0	0	0	0	0	0	Chr2	1685075	1685698	-	[1..297/300]	http://ghost.zool.kyoto-u.ac.jp/jbrowse/?data=data%2Fht&loc=Chr2%3A1685075..1685698&tracks=DNA%2Cky21gene%2CKH2013&highlight=	[OR52L1 (HGNC:14785, olfactory receptor family 52 subfamily L member 1)]
KY21.Chr2.295.	No equivalent		0						0	0	0	0	0	0	Chr2	1701288	1701495	-	[1..204/207]	http://ghost.zool.kyoto-u.ac.jp/jbrowse/?data=data%2Fht&loc=Chr2%3A1701288..1701495&tracks=DNA%2Cky21gene%2CKH2013&highlight=	[ZNF202 (HGNC:12994, zinc finger protein 202)]
KY21.Chr2.296.	No equivalent		0						0	0	0	0	0	0	Chr2	1719101	1719305	-	[1..201/204]	http://ghost.zool.kyoto-u.ac.jp/jbrowse/?data=data%2Fht&loc=Chr2%3A1719101..1719305&tracks=DNA%2Cky21gene%2CKH2013&highlight=	[ZNF202 (HGNC:12994, zinc finger protein 202)]
KY21.Chr2.297.	No equivalent		0						0	0	0	0	0	0	Chr2	1725047	1725501	-	[1..306/309]	http://ghost.zool.kyoto-u.ac.jp/jbrowse/?data=data%2Fht&loc=Chr2%3A1725047..1725501&tracks=DNA%2Cky21gene%2CKH2013&highlight=	[ZNF202 (HGNC:12994, zinc finger protein 202)]
KY21.Chr2.298.	No equivalent		0						0	0	0	0	0	0	Chr2	1725553	1725754	-	[1..198/201]	http://ghost.zool.kyoto-u.ac.jp/jbrowse/?data=data%2Fht&loc=Chr2%3A1725553..1725754&tracks=DNA%2Cky21gene%2CKH2013&highlight=	[ZNF202 (HGNC:12994, zinc finger protein 202)]
KY21.Chr2.299.	No equivalent		0						0	0	0	0	0	0	Chr2	1734028	1734483	-	[1..339/342]	http://ghost.zool.kyoto-u.ac.jp/jbrowse/?data=data%2Fht&loc=Chr2%3A1734028..1734483&tracks=DNA%2Cky21gene%2CKH2013&highlight=	[OTOGL (HGNC:26901, otogelin like)]
KY21.Chr2.300.	No equivalent		0						0	0	0	0	0	0	Chr2	1734591	1736914	-	[1..312/315]	http://ghost.zool.kyoto-u.ac.jp/jbrowse/?data=data%2Fht&loc=Chr2%3A1734591..1736914&tracks=DNA%2Cky21gene%2CKH2013&highlight=	[LOXL1 (HGNC:6665, lysyl oxidase like 1)]
KY21.Chr2.53.	No equivalent		0						0	0	0	0	0	0	Chr2	322052	322487	-	[1..435/435]	http://ghost.zool.kyoto-u.ac.jp/jbrowse/?data=data%2Fht&loc=Chr2%3A322052..322487&tracks=DNA%2Cky21gene%2CKH2013&highlight=	[ZNF768 (HGNC:26273, zinc finger protein 768)]
KY21.Chr2.304.	No equivalent		0						0	0	0	0	0	0	Chr2	1759012	1759285	-	[1..273/273]	http://ghost.zool.kyoto-u.ac.jp/jbrowse/?data=data%2Fht&loc=Chr2%3A1759012..1759285&tracks=DNA%2Cky21gene%2CKH2013&highlight=	[MGAT4D (HGNC:43619, MGAT4 family member D)]
KY21.Chr2.305.	KH.C2.605.	HHIP	0						0	0	0	0	0	0	Chr2	1760463	1762360	-	[106..849/1286]	http://ghost.zool.kyoto-u.ac.jp/jbrowse/?data=data%2Fht&loc=Chr2%3A1760463..1762360&tracks=DNA%2Cky21gene%2CKH2013&highlight=	[HHIP (HGNC:14866, hedgehog interacting protein)]
KY21.Chr2.306.	No equivalent		0						0	0	0	0	0	0	Chr2	1764837	1766714	+	[1..1347/1626]	http://ghost.zool.kyoto-u.ac.jp/jbrowse/?data=data%2Fht&loc=Chr2%3A1764837..1766714&tracks=DNA%2Cky21gene%2CKH2013&highlight=	[GJA10 (HGNC:16995, gap junction protein alpha 10)]
KY21.Chr2.307.	No equivalent		0						0	0	0	0	0	0	Chr2	1766915	1771060	-	[1..1686/1689]	http://ghost.zool.kyoto-u.ac.jp/jbrowse/?data=data%2Fht&loc=Chr2%3A1766915..1771060&tracks=DNA%2Cky21gene%2CKH2013&highlight=	[SLC34A1 (HGNC:11019, solute carrier family 34 member 1)]
KY21.Chr2.358.	KH.C2.395.	KH2013:KH.C2.395	0						0	0	0	0	0	0	Chr2	2009411	2009990	+	[263..412/579]	http://ghost.zool.kyoto-u.ac.jp/jbrowse/?data=data%2Fht&loc=Chr2%3A2009411..2009990&tracks=DNA%2Cky21gene%2CKH2013&highlight=	[OR8J2 (HGNC:15311, olfactory receptor family 8 subfamily J member 2 (gene/pseudogene))]
KY21.Chr2.361.	No equivalent		0						0	0	0	0	0	0	Chr2	2033232	2033466	-	[1..231/234]	http://ghost.zool.kyoto-u.ac.jp/jbrowse/?data=data%2Fht&loc=Chr2%3A2033232..2033466&tracks=DNA%2Cky21gene%2CKH2013&highlight=	[C8G (HGNC:1354, complement C8 gamma chain)]
KY21.Chr2.366.	No equivalent		0						0	0	0	0	0	0	Chr2	2066844	2067827	-	[3..980/983]	http://ghost.zool.kyoto-u.ac.jp/jbrowse/?data=data%2Fht&loc=Chr2%3A2066844..2067827&tracks=DNA%2Cky21gene%2CKH2013&highlight=	[ANGPT1 (HGNC:484, angiopoietin 1)]
KY21.Chr2.375.	KH.C2.456.	KH2013:KH.C2.456_MEP1/2/3	0						0	0	0	0	0	0	Chr2	2145236	2150914	-	[38..1681/1933]	http://ghost.zool.kyoto-u.ac.jp/jbrowse/?data=data%2Fht&loc=Chr2%3A2145236..2150914&tracks=DNA%2Cky21gene%2CKH2013&highlight=	[RHAG (HGNC:10006, Rh associated glycoprotein)]
KY21.Chr2.382.	KH.C2.1069.	IM:7138239	0						0	0	0	0	0	0	Chr2	2219232	2221163	+	[106..1047/1299]	http://ghost.zool.kyoto-u.ac.jp/jbrowse/?data=data%2Fht&loc=Chr2%3A2219232..2221163&tracks=DNA%2Cky21gene%2CKH2013&highlight=	Pinhead
KY21.Chr2.413.	KH.C2.98.	KH2013:KH.C2.98	0						0	0	0	0	0	0	Chr2	2368058	2369017	-	[2..289/959]	http://ghost.zool.kyoto-u.ac.jp/jbrowse/?data=data%2Fht&loc=Chr2%3A2368058..2369017&tracks=DNA%2Cky21gene%2CKH2013&highlight=	[SLC12A2 (HGNC:10911, solute carrier family 12 member 2)]
KY21.Chr2.62.	KH.C2.1014.	KH2013:KH.C2.1014	0						0	0	0	0	0	0	Chr2	370881	371259	-	[160..339/378]	http://ghost.zool.kyoto-u.ac.jp/jbrowse/?data=data%2Fht&loc=Chr2%3A370881..371259&tracks=DNA%2Cky21gene%2CKH2013&highlight=	[ADRA1B (HGNC:278, adrenoceptor alpha 1B)]
KY21.Chr2.435.	KH.C2.534.	CHIC1/2	0						0	0	0	0	0	0	Chr2	2452647	2455231	+	[23..547/1403]	http://ghost.zool.kyoto-u.ac.jp/jbrowse/?data=data%2Fht&loc=Chr2%3A2452647..2455231&tracks=DNA%2Cky21gene%2CKH2013&highlight=	[CHIC2 (HGNC:1935, cysteine rich hydrophobic domain 2)]
KY21.Chr2.452.	KH.C2.619.	KH2013:KH.C2.619	0						0	0	0	0	0	0	Chr2	2535159	2535581	+	[65..244/422]	http://ghost.zool.kyoto-u.ac.jp/jbrowse/?data=data%2Fht&loc=Chr2%3A2535159..2535581&tracks=DNA%2Cky21gene%2CKH2013&highlight=	[ULK4 (HGNC:15784, unc-51 like kinase 4)]
KY21.Chr2.454.	KH.C2.664.	KH2013:KH.C2.664	0						0	0	0	0	0	0	Chr2	2550628	2551116	-	[145..291/488]	http://ghost.zool.kyoto-u.ac.jp/jbrowse/?data=data%2Fht&loc=Chr2%3A2550628..2551116&tracks=DNA%2Cky21gene%2CKH2013&highlight=	[KDM5C (HGNC:11114, lysine demethylase 5C)]
KY21.Chr2.468.	KH.C2.91.	KH2013:KH.C2.91_TPO1/2/3	0						0	0	0	0	0	0	Chr2	2642077	2646474	+	[16..1779/2107]	http://ghost.zool.kyoto-u.ac.jp/jbrowse/?data=data%2Fht&loc=Chr2%3A2642077..2646474&tracks=DNA%2Cky21gene%2CKH2013&highlight=	[SLC22A5 (HGNC:10969, solute carrier family 22 member 5)]
KY21.Chr2.487.	KH.C2.836.	KH2013:KH.C2.836	0						0	0	0	0	0	0	Chr2	2756872	2757780	+	[577..744/908]	http://ghost.zool.kyoto-u.ac.jp/jbrowse/?data=data%2Fht&loc=Chr2%3A2756872..2757780&tracks=DNA%2Cky21gene%2CKH2013&highlight=	[ETAA1 (HGNC:24648, ETAA1 activator of ATR kinase)]
KY21.Chr2.495.	KH.C2.635.	KH2013:KH.C2.635	0						0	0	0	0	0	0	Chr2	2797801	2798476	+	[165..461/675]	http://ghost.zool.kyoto-u.ac.jp/jbrowse/?data=data%2Fht&loc=Chr2%3A2797801..2798476&tracks=DNA%2Cky21gene%2CKH2013&highlight=	[BAZ2A (HGNC:962, bromodomain adjacent to zinc finger domain 2A)]
KY21.Chr2.499.	KH.C2.1018.	KH2013:KH.C2.1018	0						0	0	0	0	0	0	Chr2	2844834	2846640	+	[405..794/1510]	http://ghost.zool.kyoto-u.ac.jp/jbrowse/?data=data%2Fht&loc=Chr2%3A2844834..2846640&tracks=DNA%2Cky21gene%2CKH2013&highlight=	[DCLK3 (HGNC:19005, doublecortin like kinase 3)]
KY21.Chr2.9.	No equivalent		0						0	0	0	0	0	0	Chr2	58410	58656	-	[1..243/246]	http://ghost.zool.kyoto-u.ac.jp/jbrowse/?data=data%2Fht&loc=Chr2%3A58410..58656&tracks=DNA%2Cky21gene%2CKH2013&highlight=	[SLC22A14 (HGNC:8495, solute carrier family 22 member 14)]
KY21.Chr2.521.	KH.C2.548.	SRL	0						0	0	0	0	0	0	Chr2	2927651	2930783	+	[109..1497/1677]	http://ghost.zool.kyoto-u.ac.jp/jbrowse/?data=data%2Fht&loc=Chr2%3A2927651..2930783&tracks=DNA%2Cky21gene%2CKH2013&highlight=	[SRL (HGNC:11295, sarcalumenin)]
KY21.Chr2.528.	KH.C2.712.	KH2013:KH.C2.712	0						0	0	0	0	0	0	Chr2	2952522	2953164	-	[6..482/593]	http://ghost.zool.kyoto-u.ac.jp/jbrowse/?data=data%2Fht&loc=Chr2%3A2952522..2953164&tracks=DNA%2Cky21gene%2CKH2013&highlight=	[CHCHD1 (HGNC:23518, coiled-coil-helix-coiled-coil-helix domain containing 1)]
KY21.Chr2.527.	KH.C2.47.	KH2013:KH.C2.47	0						0	0	0	0	0	0	Chr2	2951824	2952523	-	[371..646/698]	http://ghost.zool.kyoto-u.ac.jp/jbrowse/?data=data%2Fht&loc=Chr2%3A2951824..2952523&tracks=DNA%2Cky21gene%2CKH2013&highlight=	[CCDC180 (HGNC:29303, coiled-coil domain containing 180)]
KY21.Chr2.543.	KH.C2.906.	KH2013:KH.C2.906	0						0	0	0	0	0	0	Chr2	3040248	3041400	+	[268..510/513]	http://ghost.zool.kyoto-u.ac.jp/jbrowse/?data=data%2Fht&loc=Chr2%3A3040248..3041400&tracks=DNA%2Cky21gene%2CKH2013&highlight=	[GP5 (HGNC:4443, glycoprotein V platelet)]
KY21.Chr2.547.	KH.C2.36.	FTMT	0						0	0	0	0	0	0	Chr2	3060582	3060844	+	[1..207/210]	http://ghost.zool.kyoto-u.ac.jp/jbrowse/?data=data%2Fht&loc=Chr2%3A3060582..3060844&tracks=DNA%2Cky21gene%2CKH2013&highlight=	[PLA2G4D (HGNC:30038, phospholipase A2 group IVD)]
KY21.Chr2.554.	KH.C2.459.	C6ST-like1	0						0	0	0	0	0	0	Chr2	3101367	3103650	-	[393..737/819]	http://ghost.zool.kyoto-u.ac.jp/jbrowse/?data=data%2Fht&loc=Chr2%3A3101367..3103650&tracks=DNA%2Cky21gene%2CKH2013&highlight=	[MS4A15 (HGNC:28573, membrane spanning 4-domains A15)]
KY21.Chr2.557.	KH.C2.1059.	KH2013:KH.C2.1059	0						0	0	0	0	0	0	Chr2	3111584	3112253	+	[496..657/669]	http://ghost.zool.kyoto-u.ac.jp/jbrowse/?data=data%2Fht&loc=Chr2%3A3111584..3112253&tracks=DNA%2Cky21gene%2CKH2013&highlight=	[TBC1D4 (HGNC:19165, TBC1 domain family member 4)]
KY21.Chr2.565.	KH.C2.657.	KH2013:KH.C2.657	0						0	0	0	0	0	0	Chr2	3173607	3174299	-	[141..290/692]	http://ghost.zool.kyoto-u.ac.jp/jbrowse/?data=data%2Fht&loc=Chr2%3A3173607..3174299&tracks=DNA%2Cky21gene%2CKH2013&highlight=	[HTD2 (HGNC:53111, hydroxyacyl-thioester dehydratase type 2)]
KY21.Chr2.576.	KH.C2.946.	ATP11B	0						0	0	0	0	0	0	Chr2	3215334	3216655	+	[74..682/1018]	http://ghost.zool.kyoto-u.ac.jp/jbrowse/?data=data%2Fht&loc=Chr2%3A3215334..3216655&tracks=DNA%2Cky21gene%2CKH2013&highlight=	[ATP10D (HGNC:13549, ATPase phospholipid transporting 10D (putative))]
KY21.Chr2.578.	KH.C2.888.	KH2013:KH.C2.888	0						0	0	0	0	0	0	Chr2	3241570	3241704	-	[1..99/134]	http://ghost.zool.kyoto-u.ac.jp/jbrowse/?data=data%2Fht&loc=Chr2%3A3241570..3241704&tracks=DNA%2Cky21gene%2CKH2013&highlight=	[IGIP (HGNC:33847, IgA inducing protein)]
KY21.Chr2.579.	No equivalent		0						0	0	0	0	0	0	Chr2	3244864	3245588	-	[1..654/657]	http://ghost.zool.kyoto-u.ac.jp/jbrowse/?data=data%2Fht&loc=Chr2%3A3244864..3245588&tracks=DNA%2Cky21gene%2CKH2013&highlight=	[MCOLN3 (HGNC:13358, mucolipin TRP cation channel 3)]
KY21.Chr2.580.	No equivalent		0						0	0	0	0	0	0	Chr2	3246439	3248119	-	[6..1217/1426]	http://ghost.zool.kyoto-u.ac.jp/jbrowse/?data=data%2Fht&loc=Chr2%3A3246439..3248119&tracks=DNA%2Cky21gene%2CKH2013&highlight=	[MCOLN3 (HGNC:13358, mucolipin TRP cation channel 3)]
KY21.Chr2.581.	No equivalent		0						0	0	0	0	0	0	Chr2	3248726	3252332	-	[1..3603/3606]	http://ghost.zool.kyoto-u.ac.jp/jbrowse/?data=data%2Fht&loc=Chr2%3A3248726..3252332&tracks=DNA%2Cky21gene%2CKH2013&highlight=	[CUL3 (HGNC:2553, cullin 3)]
KY21.Chr2.582.	No equivalent		0						0	0	0	0	0	0	Chr2	3252472	3253438	-	[1..963/966]	http://ghost.zool.kyoto-u.ac.jp/jbrowse/?data=data%2Fht&loc=Chr2%3A3252472..3253438&tracks=DNA%2Cky21gene%2CKH2013&highlight=	[ZCCHC14 (HGNC:24134, zinc finger CCHC-type containing 14)]
KY21.Chr2.583.	No equivalent		0						0	0	0	0	0	0	Chr2	3254236	3255918	-	[12..1580/1583]	http://ghost.zool.kyoto-u.ac.jp/jbrowse/?data=data%2Fht&loc=Chr2%3A3254236..3255918&tracks=DNA%2Cky21gene%2CKH2013&highlight=	[SBSN (HGNC:24950, suprabasin)]
KY21.Chr2.593.	KH.C2.818.	KH2013:KH.C2.818	0						0	0	0	0	0	0	Chr2	3299227	3300223	-	[322..762/996]	http://ghost.zool.kyoto-u.ac.jp/jbrowse/?data=data%2Fht&loc=Chr2%3A3299227..3300223&tracks=DNA%2Cky21gene%2CKH2013&highlight=	[SPEF2 (HGNC:26293, sperm flagellar 2)]
KY21.Chr3.999.	KH.C3.351.	KH2013:KH.C3.351	0						0	0	0	0	0	0	Chr3	6819170	6820119	-	[517..654/949]	http://ghost.zool.kyoto-u.ac.jp/jbrowse/?data=data%2Fht&loc=Chr3%3A6819170..6820119&tracks=DNA%2Cky21gene%2CKH2013&highlight=	[SETBP1 (HGNC:15573, SET binding protein 1)]
KY21.Chr3.1014.	No equivalent		0						0	0	0	0	0	0	Chr3	6895899	6896994	-	[1..1092/1095]	http://ghost.zool.kyoto-u.ac.jp/jbrowse/?data=data%2Fht&loc=Chr3%3A6895899..6896994&tracks=DNA%2Cky21gene%2CKH2013&highlight=	[KLF18 (HGNC:51793, Kruppel like factor 18)]
KY21.Chr3.1024.	KH.S800.1.	KH2013:KH.S800.1	0						0	0	0	0	0	0	Chr3	7000415	7000975	-	[183..272/560]	http://ghost.zool.kyoto-u.ac.jp/jbrowse/?data=data%2Fht&loc=Chr3%3A7000415..7000975&tracks=DNA%2Cky21gene%2CKH2013&highlight=	[SZT2 (HGNC:29040, SZT2 subunit of KICSTOR complex)]
KY21.Chr3.1029.	KH.C3.799.	KH2013:KH.C3.799	0						0	0	0	0	0	0	Chr3	7035777	7037554	-	[1014..1253/1777]	http://ghost.zool.kyoto-u.ac.jp/jbrowse/?data=data%2Fht&loc=Chr3%3A7035777..7037554&tracks=DNA%2Cky21gene%2CKH2013&highlight=	[CERS3 (HGNC:23752, ceramide synthase 3)]
KY21.Chr3.1032.	KH.C3.277.	KH2013:KH.C3.277	0						0	0	0	0	0	0	Chr3	7041522	7043270	-	[1446..1715/1748]	http://ghost.zool.kyoto-u.ac.jp/jbrowse/?data=data%2Fht&loc=Chr3%3A7041522..7043270&tracks=DNA%2Cky21gene%2CKH2013&highlight=	[SNX33 (HGNC:28468, sorting nexin 33)]
KY21.Chr3.1040.	KH.C3.337.	TSHZ1/2/3	0						0	0	0	0	0	0	Chr3	7115669	7117484	-	[619..921/1815]	http://ghost.zool.kyoto-u.ac.jp/jbrowse/?data=data%2Fht&loc=Chr3%3A7115669..7117484&tracks=DNA%2Cky21gene%2CKH2013&highlight=	[RGS11 (HGNC:9993, regulator of G protein signaling 11)]
KY21.Chr3.1052.	No equivalent		0						0	0	0	0	0	0	Chr3	7182142	7182370	-	[1..225/228]	http://ghost.zool.kyoto-u.ac.jp/jbrowse/?data=data%2Fht&loc=Chr3%3A7182142..7182370&tracks=DNA%2Cky21gene%2CKH2013&highlight=	[THAP9 (HGNC:23192, THAP domain containing 9)]
KY21.Chr3.1056.	No equivalent		0						0	0	0	0	0	0	Chr3	7211044	7211296	+	[1..249/252]	http://ghost.zool.kyoto-u.ac.jp/jbrowse/?data=data%2Fht&loc=Chr3%3A7211044..7211296&tracks=DNA%2Cky21gene%2CKH2013&highlight=	[FRYL (HGNC:29127, FRY like transcription coactivator)]
KY21.Chr3.1061.	KH.C3.594.	KH2013:KH.C3.594	0						0	0	0	0	0	0	Chr3	7260316	7261527	-	[794..1063/1211]	http://ghost.zool.kyoto-u.ac.jp/jbrowse/?data=data%2Fht&loc=Chr3%3A7260316..7261527&tracks=DNA%2Cky21gene%2CKH2013&highlight=	[ARMCX1 (HGNC:18073, armadillo repeat containing X-linked 1)]
KY21.Chr3.1065.	KH.C3.593.	KH2013:KH.C3.593	0						0	0	0	0	0	0	Chr3	7279119	7280533	+	[148..1077/1293]	http://ghost.zool.kyoto-u.ac.jp/jbrowse/?data=data%2Fht&loc=Chr3%3A7279119..7280533&tracks=DNA%2Cky21gene%2CKH2013&highlight=	[LTBP1 (HGNC:6714, latent transforming growth factor beta binding protein 1)]
KY21.Chr3.1067.	No equivalent		0						0	0	0	0	0	0	Chr3	7304327	7307992	+	[1..3570/3573]	http://ghost.zool.kyoto-u.ac.jp/jbrowse/?data=data%2Fht&loc=Chr3%3A7304327..7307992&tracks=DNA%2Cky21gene%2CKH2013&highlight=	[RTL1 (HGNC:14665, retrotransposon Gag like 1)]
KY21.Chr3.104.	KH.S489.1.	KH2013:KH.S489.1_ARF1/3	0						0	0	0	0	0	0	Chr3	602231	602492	+	[1..258/261]	http://ghost.zool.kyoto-u.ac.jp/jbrowse/?data=data%2Fht&loc=Chr3%3A602231..602492&tracks=DNA%2Cky21gene%2CKH2013&highlight=	[MT-ND5 (HGNC:7461, mitochondrially encoded NADH:ubiquinone oxidoreductase core subunit 5)]
KY21.Chr3.105.	KH.S489.1.	KH2013:KH.S489.1_ARF1/3	0						0	0	0	0	0	0	Chr3	604011	608116	+	[423..1046/1472]	http://ghost.zool.kyoto-u.ac.jp/jbrowse/?data=data%2Fht&loc=Chr3%3A604011..608116&tracks=DNA%2Cky21gene%2CKH2013&highlight=	[ARF3 (HGNC:654, ADP ribosylation factor 3)]
KY21.Chr3.106.	No equivalent		0						0	0	0	0	0	0	Chr3	608119	608417	+	[1..252/255]	http://ghost.zool.kyoto-u.ac.jp/jbrowse/?data=data%2Fht&loc=Chr3%3A608119..608417&tracks=DNA%2Cky21gene%2CKH2013&highlight=	[SYT17 (HGNC:24119, synaptotagmin 17)]
KY21.Chr3.1115.	KH.C3.884.	KH2013:KH.C3.884	0						0	0	0	0	0	0	Chr3	7624129	7625812	+	[281..721/1683]	http://ghost.zool.kyoto-u.ac.jp/jbrowse/?data=data%2Fht&loc=Chr3%3A7624129..7625812&tracks=DNA%2Cky21gene%2CKH2013&highlight=	[SH3BP5 (HGNC:10827, SH3 domain binding protein 5)]
KY21.Chr3.1124.	KH.C3.584.	KH2013:KH.C3.584	0						0	0	0	0	0	0	Chr3	7701806	7702526	+	[297..518/720]	http://ghost.zool.kyoto-u.ac.jp/jbrowse/?data=data%2Fht&loc=Chr3%3A7701806..7702526&tracks=DNA%2Cky21gene%2CKH2013&highlight=	[CYP11B1 (HGNC:2591, cytochrome P450 family 11 subfamily B member 1)]
KY21.Chr3.1149.	No equivalent		0						0	0	0	0	0	0	Chr3	7836202	7836598	+	[1..393/396]	http://ghost.zool.kyoto-u.ac.jp/jbrowse/?data=data%2Fht&loc=Chr3%3A7836202..7836598&tracks=DNA%2Cky21gene%2CKH2013&highlight=	[ZBTB17 (HGNC:12936, zinc finger and BTB domain containing 17)]
KY21.Chr3.1154.	KH.C3.485.	KH2013:KH.C3.485	0						0	0	0	0	0	0	Chr3	7852368	7852863	+	[89..322/495]	http://ghost.zool.kyoto-u.ac.jp/jbrowse/?data=data%2Fht&loc=Chr3%3A7852368..7852863&tracks=DNA%2Cky21gene%2CKH2013&highlight=	[TACC2 (HGNC:11523, transforming acidic coiled-coil containing protein 2)]
KY21.Chr3.1163.	No equivalent		0						0	0	0	0	0	0	Chr3	7889210	7889504	+	[1..291/294]	http://ghost.zool.kyoto-u.ac.jp/jbrowse/?data=data%2Fht&loc=Chr3%3A7889210..7889504&tracks=DNA%2Cky21gene%2CKH2013&highlight=	[SLC7A11 (HGNC:11059, solute carrier family 7 member 11)]
KY21.Chr3.1188.	KH.C3.473.	KH2013:KH.C3.473	0						0	0	0	0	0	0	Chr3	8072345	8073133	-	[2..184/788]	http://ghost.zool.kyoto-u.ac.jp/jbrowse/?data=data%2Fht&loc=Chr3%3A8072345..8073133&tracks=DNA%2Cky21gene%2CKH2013&highlight=	[UBA2 (HGNC:30661, ubiquitin like modifier activating enzyme 2)]
KY21.Chr3.1190.	KH.C3.833.	KH2013:KH.C3.833	0						0	0	0	0	0	0	Chr3	8081327	8081807	+	[176..310/480]	http://ghost.zool.kyoto-u.ac.jp/jbrowse/?data=data%2Fht&loc=Chr3%3A8081327..8081807&tracks=DNA%2Cky21gene%2CKH2013&highlight=	[ALDH3B1 (HGNC:410, aldehyde dehydrogenase 3 family member B1)]
KY21.Chr3.1197.	KH.C3.500.	KH2013:KH.C3.500	0						0	0	0	0	0	0	Chr3	8130214	8130967	+	[350..514/753]	http://ghost.zool.kyoto-u.ac.jp/jbrowse/?data=data%2Fht&loc=Chr3%3A8130214..8130967&tracks=DNA%2Cky21gene%2CKH2013&highlight=	[C19orf12 (HGNC:25443, chromosome 19 open reading frame 12)]
KY21.Chr3.1204.	KH.C3.927.	KH2013:KH.C3.927	0						0	0	0	0	0	0	Chr3	8154571	8155497	+	[11..352/726]	http://ghost.zool.kyoto-u.ac.jp/jbrowse/?data=data%2Fht&loc=Chr3%3A8154571..8155497&tracks=DNA%2Cky21gene%2CKH2013&highlight=	[HYPK (HGNC:18418, huntingtin interacting protein K)]
KY21.Chr3.1207.	KH.C3.412.	KH2013:KH.C3.412	0						0	0	0	0	0	0	Chr3	8167505	8168003	+	[221..496/498]	http://ghost.zool.kyoto-u.ac.jp/jbrowse/?data=data%2Fht&loc=Chr3%3A8167505..8168003&tracks=DNA%2Cky21gene%2CKH2013&highlight=	[NT5C2 (HGNC:8022, 5'-nucleotidase, cytosolic II)]
KY21.Chr3.1236.	KH.C3.772.	KH2013:KH.C3.772	0						0	0	0	0	0	0	Chr3	8288588	8289569	+	[185..469/981]	http://ghost.zool.kyoto-u.ac.jp/jbrowse/?data=data%2Fht&loc=Chr3%3A8288588..8289569&tracks=DNA%2Cky21gene%2CKH2013&highlight=	[FAM47A (HGNC:29962, family with sequence similarity 47 member A)]
KY21.Chr3.1237.	KH.C3.575.	KH2013:KH.C3.575	0						0	0	0	0	0	0	Chr3	8291280	8293141	+	[128..784/1221]	http://ghost.zool.kyoto-u.ac.jp/jbrowse/?data=data%2Fht&loc=Chr3%3A8291280..8293141&tracks=DNA%2Cky21gene%2CKH2013&highlight=	[INO80 (HGNC:26956, INO80 complex ATPase subunit)]
KY21.Chr3.1256.	No equivalent		0						0	0	0	0	0	0	Chr3	8409751	8411793	-	[1..948/1096]	http://ghost.zool.kyoto-u.ac.jp/jbrowse/?data=data%2Fht&loc=Chr3%3A8409751..8411793&tracks=DNA%2Cky21gene%2CKH2013&highlight=	[CNTFR (HGNC:2170, ciliary neurotrophic factor receptor)]
KY21.Chr3.1261.	KH.C3.462.	KH2013:KH.C3.462	0						0	0	0	0	0	0	Chr3	8449064	8450530	+	[3..518/772]	http://ghost.zool.kyoto-u.ac.jp/jbrowse/?data=data%2Fht&loc=Chr3%3A8449064..8450530&tracks=DNA%2Cky21gene%2CKH2013&highlight=	[ATP13A1 (HGNC:24215, ATPase 13A1)]
KY21.Chr3.1277.	KH.C3.883.	TCTEX1D4	0						0	0	0	0	0	0	Chr3	8558576	8561185	-	[32..796/1322]	http://ghost.zool.kyoto-u.ac.jp/jbrowse/?data=data%2Fht&loc=Chr3%3A8558576..8561185&tracks=DNA%2Cky21gene%2CKH2013&highlight=	[DYNLT2B (HGNC:28482, dynein light chain Tctex-type 2B)]
KY21.Chr3.1300.	No equivalent		0						0	0	0	0	0	0	Chr3	8660074	8662987	-	[431..616/1269]	http://ghost.zool.kyoto-u.ac.jp/jbrowse/?data=data%2Fht&loc=Chr3%3A8660074..8662987&tracks=DNA%2Cky21gene%2CKH2013&highlight=	[GAS2L3 (HGNC:27475, growth arrest specific 2 like 3)]
KY21.Chr3.1301.	No equivalent		0						0	0	0	0	0	0	Chr3	8660533	8663219	-	[354..548/1502]	http://ghost.zool.kyoto-u.ac.jp/jbrowse/?data=data%2Fht&loc=Chr3%3A8660533..8663219&tracks=DNA%2Cky21gene%2CKH2013&highlight=	[BTNL8 (HGNC:26131, butyrophilin like 8)]
KY21.Chr3.1306.	KH.C3.904.	KH2013:KH.C3.904	0						0	0	0	0	0	0	Chr3	8683700	8684202	-	[88..384/502]	http://ghost.zool.kyoto-u.ac.jp/jbrowse/?data=data%2Fht&loc=Chr3%3A8683700..8684202&tracks=DNA%2Cky21gene%2CKH2013&highlight=	[LRRC8E (HGNC:26272, leucine rich repeat containing 8 VRAC subunit E)]
KY21.Chr3.1331.	KH.C3.894.	KH2013:KH.C3.894	0						0	0	0	0	0	0	Chr3	8820982	8821900	+	[35..322/566]	http://ghost.zool.kyoto-u.ac.jp/jbrowse/?data=data%2Fht&loc=Chr3%3A8820982..8821900&tracks=DNA%2Cky21gene%2CKH2013&highlight=	[SACS (HGNC:10519, sacsin molecular chaperone)]
KY21.Chr3.1337.	No equivalent		0						0	0	0	0	0	0	Chr3	8845994	8846947	-	[1..606/609]	http://ghost.zool.kyoto-u.ac.jp/jbrowse/?data=data%2Fht&loc=Chr3%3A8845994..8846947&tracks=DNA%2Cky21gene%2CKH2013&highlight=	[GPR50 (HGNC:4506, G protein-coupled receptor 50)]
KY21.Chr3.1338.	No equivalent		0						0	0	0	0	0	0	Chr3	8847042	8848935	-	[36..671/674]	http://ghost.zool.kyoto-u.ac.jp/jbrowse/?data=data%2Fht&loc=Chr3%3A8847042..8848935&tracks=DNA%2Cky21gene%2CKH2013&highlight=	[ADORA2A (HGNC:263, adenosine A2a receptor)]
KY21.Chr3.1339.	No equivalent		0						0	0	0	0	0	0	Chr3	8849535	8852812	-	[20..1312/1561]	http://ghost.zool.kyoto-u.ac.jp/jbrowse/?data=data%2Fht&loc=Chr3%3A8849535..8852812&tracks=DNA%2Cky21gene%2CKH2013&highlight=	[ADORA2A (HGNC:263, adenosine A2a receptor)]
KY21.Chr3.1340.	No equivalent		0						0	0	0	0	0	0	Chr3	8853344	8854884	-	[1..954/957]	http://ghost.zool.kyoto-u.ac.jp/jbrowse/?data=data%2Fht&loc=Chr3%3A8853344..8854884&tracks=DNA%2Cky21gene%2CKH2013&highlight=	[SSTR2 (HGNC:11331, somatostatin receptor 2)]
KY21.Chr3.1341.	No equivalent		0						0	0	0	0	0	0	Chr3	8855007	8855478	-	[1..303/306]	http://ghost.zool.kyoto-u.ac.jp/jbrowse/?data=data%2Fht&loc=Chr3%3A8855007..8855478&tracks=DNA%2Cky21gene%2CKH2013&highlight=	[NPFFR1 (HGNC:17425, neuropeptide FF receptor 1)]
KY21.Chr3.1342.	KH.C3.839.	KH2013:KH.C3.839	0						0	0	0	0	0	0	Chr3	8862579	8864428	-	[10..171/933]	http://ghost.zool.kyoto-u.ac.jp/jbrowse/?data=data%2Fht&loc=Chr3%3A8862579..8864428&tracks=DNA%2Cky21gene%2CKH2013&highlight=	[OR2AT4 (HGNC:19620, olfactory receptor family 2 subfamily AT member 4)]
KY21.Chr3.1343.	KH.C3.811.	Ci-4domain	0						0	0	0	0	0	0	Chr3	8864533	8865837	-	[789..1034/1304]	http://ghost.zool.kyoto-u.ac.jp/jbrowse/?data=data%2Fht&loc=Chr3%3A8864533..8865837&tracks=DNA%2Cky21gene%2CKH2013&highlight=	[GTF3C4 (HGNC:4667, general transcription factor IIIC subunit 4)]
KY21.Chr3.1348.	KH.C3.255.	CERS5	0						0	0	0	0	0	0	Chr3	8877797	8878975	+	[1..1044/1178]	http://ghost.zool.kyoto-u.ac.jp/jbrowse/?data=data%2Fht&loc=Chr3%3A8877797..8878975&tracks=DNA%2Cky21gene%2CKH2013&highlight=	Cers-r.g (ceramide synthase-related.g)
KY21.Chr3.1350.	KH.C3.64.	KH2013:KH.C3.64	0						0	0	0	0	0	0	Chr3	8883484	8884375	+	[252..536/642]	http://ghost.zool.kyoto-u.ac.jp/jbrowse/?data=data%2Fht&loc=Chr3%3A8883484..8884375&tracks=DNA%2Cky21gene%2CKH2013&highlight=	[CLCN6 (HGNC:2024, chloride voltage-gated channel 6)]
KY21.Chr3.1351.	KH.C3.680.	KH2013:KH.C3.680	0						0	0	0	0	0	0	Chr3	8884695	8886033	+	[847..1038/1338]	http://ghost.zool.kyoto-u.ac.jp/jbrowse/?data=data%2Fht&loc=Chr3%3A8884695..8886033&tracks=DNA%2Cky21gene%2CKH2013&highlight=	[DGCR2 (HGNC:2845, DiGeorge syndrome critical region gene 2)]
KY21.Chr3.134.	No equivalent		0						0	0	0	0	0	0	Chr3	804923	805340	+	[1..414/417]	http://ghost.zool.kyoto-u.ac.jp/jbrowse/?data=data%2Fht&loc=Chr3%3A804923..805340&tracks=DNA%2Cky21gene%2CKH2013&highlight=	[C2orf16 (HGNC:25275, chromosome 2 open reading frame 16)]
KY21.Chr3.1392.	KH.C3.865.	KH2013:KH.C3.865	0						0	0	0	0	0	0	Chr3	9118771	9120142	-	[402..653/1371]	http://ghost.zool.kyoto-u.ac.jp/jbrowse/?data=data%2Fht&loc=Chr3%3A9118771..9120142&tracks=DNA%2Cky21gene%2CKH2013&highlight=	[EIF4G2 (HGNC:3297, eukaryotic translation initiation factor 4 gamma 2)]
KY21.Chr3.1421.	KH.C3.779.	KH2013:KH.C3.779	0						0	0	0	0	0	0	Chr3	9299797	9301386	-	[285..449/969]	http://ghost.zool.kyoto-u.ac.jp/jbrowse/?data=data%2Fht&loc=Chr3%3A9299797..9301386&tracks=DNA%2Cky21gene%2CKH2013&highlight=	[ZZEF1 (HGNC:29027, zinc finger ZZ-type and EF-hand domain containing 1)]
KY21.Chr3.1429.	KH.C3.311.	KH2013:KH.C3.311	0						0	0	0	0	0	0	Chr3	9336689	9338157	-	[996..1217/1468]	http://ghost.zool.kyoto-u.ac.jp/jbrowse/?data=data%2Fht&loc=Chr3%3A9336689..9338157&tracks=DNA%2Cky21gene%2CKH2013&highlight=	[PRR12 (HGNC:29217, proline rich 12)]
KY21.Chr3.144.	KH.S514.4.	KH2013:KH.S514.4	0						0	0	0	0	0	0	Chr3	869472	871179	-	[68..169/171]	http://ghost.zool.kyoto-u.ac.jp/jbrowse/?data=data%2Fht&loc=Chr3%3A869472..871179&tracks=DNA%2Cky21gene%2CKH2013&highlight=	[BHLHB9 (HGNC:29353, basic helix-loop-helix family member b9)]
KY21.Chr3.1452.	No equivalent		0						0	0	0	0	0	0	Chr3	9453530	9453812	-	[1..279/282]	http://ghost.zool.kyoto-u.ac.jp/jbrowse/?data=data%2Fht&loc=Chr3%3A9453530..9453812&tracks=DNA%2Cky21gene%2CKH2013&highlight=	[MUC19 (HGNC:14362, mucin 19, oligomeric)]
KY21.Chr3.1453.	No equivalent		0						0	0	0	0	0	0	Chr3	9455275	9456043	-	[1..765/768]	http://ghost.zool.kyoto-u.ac.jp/jbrowse/?data=data%2Fht&loc=Chr3%3A9455275..9456043&tracks=DNA%2Cky21gene%2CKH2013&highlight=	[REST (HGNC:9966, RE1 silencing transcription factor)]
KY21.Chr3.1454.	No equivalent		0						0	0	0	0	0	0	Chr3	9456243	9456480	-	[1..234/237]	http://ghost.zool.kyoto-u.ac.jp/jbrowse/?data=data%2Fht&loc=Chr3%3A9456243..9456480&tracks=DNA%2Cky21gene%2CKH2013&highlight=	[HSPA7 (HGNC:5240, heat shock protein family A (Hsp70) member 7 (pseudogene))]
KY21.Chr3.1455.	No equivalent		0						0	0	0	0	0	0	Chr3	9456582	9456849	-	[1..264/267]	http://ghost.zool.kyoto-u.ac.jp/jbrowse/?data=data%2Fht&loc=Chr3%3A9456582..9456849&tracks=DNA%2Cky21gene%2CKH2013&highlight=	[TCERG1L (HGNC:23533, transcription elongation regulator 1 like)]
KY21.Chr3.1456.	No equivalent		0						0	0	0	0	0	0	Chr3	9458974	9459250	-	[1..273/276]	http://ghost.zool.kyoto-u.ac.jp/jbrowse/?data=data%2Fht&loc=Chr3%3A9458974..9459250&tracks=DNA%2Cky21gene%2CKH2013&highlight=	[GSE1 (HGNC:28979, Gse1 coiled-coil protein)]
KY21.Chr3.1472.	KH.C3.528.	KH2013:KH.C3.528	0						0	0	0	0	0	0	Chr3	9596599	9597273	+	[221..511/674]	http://ghost.zool.kyoto-u.ac.jp/jbrowse/?data=data%2Fht&loc=Chr3%3A9596599..9597273&tracks=DNA%2Cky21gene%2CKH2013&highlight=	[C1orf43 (HGNC:29876, chromosome 1 open reading frame 43)]
KY21.Chr3.147.	No equivalent		0						0	0	0	0	0	0	Chr3	892781	893641	+	[227..730/733]	http://ghost.zool.kyoto-u.ac.jp/jbrowse/?data=data%2Fht&loc=Chr3%3A892781..893641&tracks=DNA%2Cky21gene%2CKH2013&highlight=	[AGBL1 (HGNC:26504, AGBL carboxypeptidase 1)]
KY21.Chr3.1479.	KH.C3.346.	KH2013:KH.C3.346	0						0	0	0	0	0	0	Chr3	9678852	9680585	-	[1263..1499/1733]	http://ghost.zool.kyoto-u.ac.jp/jbrowse/?data=data%2Fht&loc=Chr3%3A9678852..9680585&tracks=DNA%2Cky21gene%2CKH2013&highlight=	[DNAH2 (HGNC:2948, dynein axonemal heavy chain 2)]
KY21.Chr3.1481.	KH.C3.576.	KH2013:KH.C3.576	0						0	0	0	0	0	0	Chr3	9704067	9704280	+	[2..148/213]	http://ghost.zool.kyoto-u.ac.jp/jbrowse/?data=data%2Fht&loc=Chr3%3A9704067..9704280&tracks=DNA%2Cky21gene%2CKH2013&highlight=	[RASAL2 (HGNC:9874, RAS protein activator like 2)]
KY21.Chr3.1492.	KH.C3.57.	KH2013:KH.C3.57	0						0	0	0	0	0	0	Chr3	9780625	9780890	-	[8..217/265]	http://ghost.zool.kyoto-u.ac.jp/jbrowse/?data=data%2Fht&loc=Chr3%3A9780625..9780890&tracks=DNA%2Cky21gene%2CKH2013&highlight=	[DYNC1I1 (HGNC:2963, dynein cytoplasmic 1 intermediate chain 1)]
KY21.Chr3.1493.	KH.C3.777.	KH2013:KH.C3.777	0						0	0	0	0	0	0	Chr3	9781046	9781795	-	[138..293/749]	http://ghost.zool.kyoto-u.ac.jp/jbrowse/?data=data%2Fht&loc=Chr3%3A9781046..9781795&tracks=DNA%2Cky21gene%2CKH2013&highlight=	[ZNRF3 (HGNC:18126, zinc and ring finger 3)]
KY21.Chr3.1496.	KH.C3.127.	KH2013:KH.C3.127	0						0	0	0	0	0	0	Chr3	9802782	9803412	+	[1..105/630]	http://ghost.zool.kyoto-u.ac.jp/jbrowse/?data=data%2Fht&loc=Chr3%3A9802782..9803412&tracks=DNA%2Cky21gene%2CKH2013&highlight=	[NLRP13 (HGNC:22937, NLR family pyrin domain containing 13)]
KY21.Chr3.1503.	No equivalent		0						0	0	0	0	0	0	Chr3	9842351	9851021	+	[2..2632/2959]	http://ghost.zool.kyoto-u.ac.jp/jbrowse/?data=data%2Fht&loc=Chr3%3A9842351..9851021&tracks=DNA%2Cky21gene%2CKH2013&highlight=	[CDCP2 (HGNC:27297, CUB domain containing protein 2)]
KY21.Chr3.150.	No equivalent		0						0	0	0	0	0	0	Chr3	907430	912733	-	[1..4584/5303]	http://ghost.zool.kyoto-u.ac.jp/jbrowse/?data=data%2Fht&loc=Chr3%3A907430..912733&tracks=DNA%2Cky21gene%2CKH2013&highlight=	[RTL1 (HGNC:14665, retrotransposon Gag like 1)]
KY21.Chr3.1536.	No equivalent		0						0	0	0	0	0	0	Chr3	10036369	10038958	-	[1..2586/2589]	http://ghost.zool.kyoto-u.ac.jp/jbrowse/?data=data%2Fht&loc=Chr3%3A10036369..10038958&tracks=DNA%2Cky21gene%2CKH2013&highlight=	[THAP1 (HGNC:20856, THAP domain containing 1)]
KY21.Chr3.1542.	No equivalent		0						0	0	0	0	0	0	Chr3	10081389	10081916	+	[1..303/367]	http://ghost.zool.kyoto-u.ac.jp/jbrowse/?data=data%2Fht&loc=Chr3%3A10081389..10081916&tracks=DNA%2Cky21gene%2CKH2013&highlight=	[MUSK (HGNC:7525, muscle associated receptor tyrosine kinase)]
KY21.Chr3.1544.	KH.L134.10.	KH2013:KH.L134.10	0						0	0	0	0	0	0	Chr3	10095474	10095720	+	[28..159/246]	http://ghost.zool.kyoto-u.ac.jp/jbrowse/?data=data%2Fht&loc=Chr3%3A10095474..10095720&tracks=DNA%2Cky21gene%2CKH2013&highlight=	[ADGRL2 (HGNC:18582, adhesion G protein-coupled receptor L2)]
KY21.Chr3.1547.	No equivalent		0						0	0	0	0	0	0	Chr3	10114415	10120150	+	[1..1656/1704]	http://ghost.zool.kyoto-u.ac.jp/jbrowse/?data=data%2Fht&loc=Chr3%3A10114415..10120150&tracks=DNA%2Cky21gene%2CKH2013&highlight=	[UNC93A (HGNC:12570, unc-93 homolog A)]
KY21.Chr3.1560.	KH.L134.16.	KH2013:KH.L134.16	0						0	0	0	0	0	0	Chr3	10213354	10213957	-	[55..243/602]	http://ghost.zool.kyoto-u.ac.jp/jbrowse/?data=data%2Fht&loc=Chr3%3A10213354..10213957&tracks=DNA%2Cky21gene%2CKH2013&highlight=	[LIG1 (HGNC:6598, DNA ligase 1)]
KY21.Chr3.1561.	No equivalent		0						0	0	0	0	0	0	Chr3	10219488	10222440	-	[17..628/1450]	http://ghost.zool.kyoto-u.ac.jp/jbrowse/?data=data%2Fht&loc=Chr3%3A10219488..10222440&tracks=DNA%2Cky21gene%2CKH2013&highlight=	[IL17C (HGNC:5983, interleukin 17C)]
KY21.Chr3.1565.	No equivalent		0						0	0	0	0	0	0	Chr3	10246994	10247390	-	[1..393/396]	http://ghost.zool.kyoto-u.ac.jp/jbrowse/?data=data%2Fht&loc=Chr3%3A10246994..10247390&tracks=DNA%2Cky21gene%2CKH2013&highlight=	[TMEM74 (HGNC:26409, transmembrane protein 74)]
KY21.Chr3.1584.	No equivalent		0						0	0	0	0	0	0	Chr3	10414668	10419256	+	[1..1227/1230]	http://ghost.zool.kyoto-u.ac.jp/jbrowse/?data=data%2Fht&loc=Chr3%3A10414668..10419256&tracks=DNA%2Cky21gene%2CKH2013&highlight=	[SMG1 (HGNC:30045, SMG1 nonsense mediated mRNA decay associated PI3K related kinase)]
KY21.Chr3.157.	KH.C3.191.	KH2013:KH.C3.191_WBSCR27	0						0	0	0	0	0	0	Chr3	1002785	1004102	-	[13..762/1317]	http://ghost.zool.kyoto-u.ac.jp/jbrowse/?data=data%2Fht&loc=Chr3%3A1002785..1004102&tracks=DNA%2Cky21gene%2CKH2013&highlight=	[METTL27 (HGNC:19068, methyltransferase like 27)]
KY21.Chr3.158.	KH.C3.753.	ALCAMB	0						0	0	0	0	0	0	Chr3	1065552	1068045	+	[33..461/788]	http://ghost.zool.kyoto-u.ac.jp/jbrowse/?data=data%2Fht&loc=Chr3%3A1065552..1068045&tracks=DNA%2Cky21gene%2CKH2013&highlight=	[CD163 (HGNC:1631, CD163 molecule)]
KY21.Chr3.1607.	KH.L117.5.	KH2013:KH.L117.5	0						0	0	0	0	0	0	Chr3	10606124	10607298	+	[384..692/1129]	http://ghost.zool.kyoto-u.ac.jp/jbrowse/?data=data%2Fht&loc=Chr3%3A10606124..10607298&tracks=DNA%2Cky21gene%2CKH2013&highlight=	[ZRANB3 (HGNC:25249, zinc finger RANBP2-type containing 3)]
KY21.Chr3.159.	KH.C3.665.	KH2013:KH.C3.665_ZAN	0						0	0	0	0	0	0	Chr3	1068830	1073528	+	[161..1171/1350]	http://ghost.zool.kyoto-u.ac.jp/jbrowse/?data=data%2Fht&loc=Chr3%3A1068830..1073528&tracks=DNA%2Cky21gene%2CKH2013&highlight=	[ZAN (HGNC:12857, zonadhesin)]
KY21.Chr3.1617.	No equivalent		0						0	0	0	0	0	0	Chr3	10702699	10703020	-	[1..318/321]	http://ghost.zool.kyoto-u.ac.jp/jbrowse/?data=data%2Fht&loc=Chr3%3A10702699..10703020&tracks=DNA%2Cky21gene%2CKH2013&highlight=	[MYO9B (HGNC:7609, myosin IXB)]
KY21.Chr3.1619.	No equivalent		0						0	0	0	0	0	0	Chr3	10706768	10707023	-	[1..252/255]	http://ghost.zool.kyoto-u.ac.jp/jbrowse/?data=data%2Fht&loc=Chr3%3A10706768..10707023&tracks=DNA%2Cky21gene%2CKH2013&highlight=	[MYO9B (HGNC:7609, myosin IXB)]
KY21.Chr3.160.	KH.C3.319.	KH2013:KH.C3.319	0						0	0	0	0	0	0	Chr3	1073816	1077535	+	[59..1678/2120]	http://ghost.zool.kyoto-u.ac.jp/jbrowse/?data=data%2Fht&loc=Chr3%3A1073816..1077535&tracks=DNA%2Cky21gene%2CKH2013&highlight=
KY21.Chr3.161.	KH.C3.844.	ST14	0						0	0	0	0	0	0	Chr3	1079167	1081054	+	[1..762/932]	http://ghost.zool.kyoto-u.ac.jp/jbrowse/?data=data%2Fht&loc=Chr3%3A1079167..1081054&tracks=DNA%2Cky21gene%2CKH2013&highlight=	[ST14 (HGNC:11344, ST14 transmembrane serine protease matriptase)]
KY21.Chr3.162.	KH.C3.250.	KH2013:KH.C3.250_CUBN	0						0	0	0	0	0	0	Chr3	1081237	1084285	+	[41..1108/1417]	http://ghost.zool.kyoto-u.ac.jp/jbrowse/?data=data%2Fht&loc=Chr3%3A1081237..1084285&tracks=DNA%2Cky21gene%2CKH2013&highlight=	[CUBN (HGNC:2548, cubilin)]
KY21.Chr3.163.	No equivalent		0						0	0	0	0	0	0	Chr3	1084435	1090075	+	[1..1233/1236]	http://ghost.zool.kyoto-u.ac.jp/jbrowse/?data=data%2Fht&loc=Chr3%3A1084435..1090075&tracks=DNA%2Cky21gene%2CKH2013&highlight=	[ANKRD11 (HGNC:21316, ankyrin repeat domain 11)]
KY21.Chr3.165.	No equivalent		0						0	0	0	0	0	0	Chr3	1094472	1096728	+	[147..1157/1211]	http://ghost.zool.kyoto-u.ac.jp/jbrowse/?data=data%2Fht&loc=Chr3%3A1094472..1096728&tracks=DNA%2Cky21gene%2CKH2013&highlight=	[KIRREL1 (HGNC:15734, kirre like nephrin family adhesion molecule 1)]
KY21.Chr3.164.	KH.C3.278.	KH2013:KH.C3.278_BMP1	0						0	0	0	0	0	0	Chr3	1091115	1095593	+	[220..1326/1492]	http://ghost.zool.kyoto-u.ac.jp/jbrowse/?data=data%2Fht&loc=Chr3%3A1091115..1095593&tracks=DNA%2Cky21gene%2CKH2013&highlight=	[BMP1 (HGNC:1067, bone morphogenetic protein 1)]
KY21.Chr3.1664.	KH.L163.2.	KH2013:KH.L163.2	0						0	0	0	0	0	0	Chr3	10987650	10989971	-	[223..1401/1557]	http://ghost.zool.kyoto-u.ac.jp/jbrowse/?data=data%2Fht&loc=Chr3%3A10987650..10989971&tracks=DNA%2Cky21gene%2CKH2013&highlight=	[NRG2 (HGNC:7998, neuregulin 2)]
KY21.Chr3.166.	KH.C3.206.	KH2013:KH.C3.206_BMP1	0						0	0	0	0	0	0	Chr3	1097329	1101267	+	[1..1164/1364]	http://ghost.zool.kyoto-u.ac.jp/jbrowse/?data=data%2Fht&loc=Chr3%3A1097329..1101267&tracks=DNA%2Cky21gene%2CKH2013&highlight=	[BMP1 (HGNC:1067, bone morphogenetic protein 1)]
KY21.Chr3.167.	KH.C3.218.	AXL2	0						0	0	0	0	0	0	Chr3	1101888	1105236	+	[105..1592/1897]	http://ghost.zool.kyoto-u.ac.jp/jbrowse/?data=data%2Fht&loc=Chr3%3A1101888..1105236&tracks=DNA%2Cky21gene%2CKH2013&highlight=	[PRRG1 (HGNC:9469, proline rich and Gla domain 1)]
KY21.Chr3.1684.	No equivalent		0						0	0	0	0	0	0	Chr3	11116314	11117296	-	[1..564/567]	http://ghost.zool.kyoto-u.ac.jp/jbrowse/?data=data%2Fht&loc=Chr3%3A11116314..11117296&tracks=DNA%2Cky21gene%2CKH2013&highlight=	[MDN1 (HGNC:18302, midasin AAA ATPase 1)]
KY21.Chr3.168.	KH.C3.254.	KH2013:KH.C3.254	0						0	0	0	0	0	0	Chr3	1105702	1109749	+	[351..1562/1829]	http://ghost.zool.kyoto-u.ac.jp/jbrowse/?data=data%2Fht&loc=Chr3%3A1105702..1109749&tracks=DNA%2Cky21gene%2CKH2013&highlight=	[GPR153 (HGNC:23618, G protein-coupled receptor 153)]
KY21.Chr3.1697.	No equivalent		0						0	0	0	0	0	0	Chr3	11167394	11167889	+	[1..492/495]	http://ghost.zool.kyoto-u.ac.jp/jbrowse/?data=data%2Fht&loc=Chr3%3A11167394..11167889&tracks=DNA%2Cky21gene%2CKH2013&highlight=
KY21.Chr3.20.	KH.L37.40.	KH2013:KH.L37.40	0						0	0	0	0	0	0	Chr3	110514	112280	+	[1..468/627]	http://ghost.zool.kyoto-u.ac.jp/jbrowse/?data=data%2Fht&loc=Chr3%3A110514..112280&tracks=DNA%2Cky21gene%2CKH2013&highlight=	[TMEM200C (HGNC:37208, transmembrane protein 200C)]
KY21.Chr3.196.	No equivalent		0						0	0	0	0	0	0	Chr3	1319796	1320003	-	[1..204/207]	http://ghost.zool.kyoto-u.ac.jp/jbrowse/?data=data%2Fht&loc=Chr3%3A1319796..1320003&tracks=DNA%2Cky21gene%2CKH2013&highlight=	[FREM2 (HGNC:25396, FRAS1 related extracellular matrix 2)]
KY21.Chr3.201.	KH.C3.702.	KH2013:KH.C3.702	0						0	0	0	0	0	0	Chr3	1351230	1352458	-	[198..542/930]	http://ghost.zool.kyoto-u.ac.jp/jbrowse/?data=data%2Fht&loc=Chr3%3A1351230..1352458&tracks=DNA%2Cky21gene%2CKH2013&highlight=	[LRP12 (HGNC:31708, LDL receptor related protein 12)]
KY21.Chr3.204.	No equivalent		0						0	0	0	0	0	0	Chr3	1366610	1366865	+	[1..252/255]	http://ghost.zool.kyoto-u.ac.jp/jbrowse/?data=data%2Fht&loc=Chr3%3A1366610..1366865&tracks=DNA%2Cky21gene%2CKH2013&highlight=	[TGOLN2 (HGNC:15450, trans-golgi network protein 2)]
KY21.Chr3.207.	KH.C3.881.	KH2013:KH.C3.881	0						0	0	0	0	0	0	Chr3	1380666	1381938	+	[141..401/1272]	http://ghost.zool.kyoto-u.ac.jp/jbrowse/?data=data%2Fht&loc=Chr3%3A1380666..1381938&tracks=DNA%2Cky21gene%2CKH2013&highlight=	[RNF17 (HGNC:10060, ring finger protein 17)]
KY21.Chr3.217.	No equivalent		0						0	0	0	0	0	0	Chr3	1434426	1435087	+	[1..303/306]	http://ghost.zool.kyoto-u.ac.jp/jbrowse/?data=data%2Fht&loc=Chr3%3A1434426..1435087&tracks=DNA%2Cky21gene%2CKH2013&highlight=	[MEGF8 (HGNC:3233, multiple EGF like domains 8)]
KY21.Chr3.218.	KH.C3.363.	KH2013:KH.C3.363	0						0	0	0	0	0	0	Chr3	1448250	1449070	+	[426..752/820]	http://ghost.zool.kyoto-u.ac.jp/jbrowse/?data=data%2Fht&loc=Chr3%3A1448250..1449070&tracks=DNA%2Cky21gene%2CKH2013&highlight=	[DNTTIP2 (HGNC:24013, deoxynucleotidyltransferase terminal interacting protein 2)]
KY21.Chr3.224.	No equivalent		0						0	0	0	0	0	0	Chr3	1477906	1479449	+	[1..276/1543]	http://ghost.zool.kyoto-u.ac.jp/jbrowse/?data=data%2Fht&loc=Chr3%3A1477906..1479449&tracks=DNA%2Cky21gene%2CKH2013&highlight=	[GAB3 (HGNC:17515, GRB2 associated binding protein 3)]
KY21.Chr3.232.	KH.C3.544.	KH2013:KH.C3.544	0						0	0	0	0	0	0	Chr3	1493724	1494623	-	[1..747/899]	http://ghost.zool.kyoto-u.ac.jp/jbrowse/?data=data%2Fht&loc=Chr3%3A1493724..1494623&tracks=DNA%2Cky21gene%2CKH2013&highlight=	[HERC1 (HGNC:4867, HECT and RLD domain containing E3 ubiquitin protein ligase family member 1)]
KY21.Chr3.233.	No equivalent		0						0	0	0	0	0	0	Chr3	1494991	1495879	-	[1..888/888]	http://ghost.zool.kyoto-u.ac.jp/jbrowse/?data=data%2Fht&loc=Chr3%3A1494991..1495879&tracks=DNA%2Cky21gene%2CKH2013&highlight=
KY21.Chr3.241.	No equivalent		0						0	0	0	0	0	0	Chr3	1533353	1533629	+	[1..273/276]	http://ghost.zool.kyoto-u.ac.jp/jbrowse/?data=data%2Fht&loc=Chr3%3A1533353..1533629&tracks=DNA%2Cky21gene%2CKH2013&highlight=	[MATK (HGNC:6906, megakaryocyte-associated tyrosine kinase)]
KY21.Chr3.242.	KH.C3.770.	KH2013:KH.C3.770	0						0	0	0	0	0	0	Chr3	1539255	1540520	+	[84..248/1265]	http://ghost.zool.kyoto-u.ac.jp/jbrowse/?data=data%2Fht&loc=Chr3%3A1539255..1540520&tracks=DNA%2Cky21gene%2CKH2013&highlight=	[JMJD4 (HGNC:25724, jumonji domain containing 4)]
KY21.Chr3.243.	KH.C3.18.	KH2013:KH.C3.18	0						0	0	0	0	0	0	Chr3	1540700	1542071	+	[156..290/887]	http://ghost.zool.kyoto-u.ac.jp/jbrowse/?data=data%2Fht&loc=Chr3%3A1540700..1542071&tracks=DNA%2Cky21gene%2CKH2013&highlight=	[NEURL2 (HGNC:16156, neuralized E3 ubiquitin protein ligase 2)]
KY21.Chr3.248.	KH.C3.712.	C15ORF48	0						0	0	0	0	0	0	Chr3	1604598	1605106	-	[46..399/485]	http://ghost.zool.kyoto-u.ac.jp/jbrowse/?data=data%2Fht&loc=Chr3%3A1604598..1605106&tracks=DNA%2Cky21gene%2CKH2013&highlight=	[C15orf48 (HGNC:29898, chromosome 15 open reading frame 48)]
KY21.Chr3.280.	KH.C3.26.	KH2013:KH.C3.26	0						0	0	0	0	0	0	Chr3	1759643	1760075	-	[259..432/432]	http://ghost.zool.kyoto-u.ac.jp/jbrowse/?data=data%2Fht&loc=Chr3%3A1759643..1760075&tracks=DNA%2Cky21gene%2CKH2013&highlight=	[SHBG (HGNC:10839, sex hormone binding globulin)]
KY21.Chr3.281.	KH.C3.686.	KH2013:KH.C3.686	0						0	0	0	0	0	0	Chr3	1765826	1768776	+	[3..866/982]	http://ghost.zool.kyoto-u.ac.jp/jbrowse/?data=data%2Fht&loc=Chr3%3A1765826..1768776&tracks=DNA%2Cky21gene%2CKH2013&highlight=	[CEACAM19 (HGNC:31951, CEA cell adhesion molecule 19)]
KY21.Chr3.3.	KH.L37.42.	KH2013:KH.L37.42	0						0	0	0	0	0	0	Chr3	11757	13079	+	[1..591/992]	http://ghost.zool.kyoto-u.ac.jp/jbrowse/?data=data%2Fht&loc=Chr3%3A11757..13079&tracks=DNA%2Cky21gene%2CKH2013&highlight=	[TAB2 (HGNC:17075, TGF-beta activated kinase 1 (MAP3K7) binding protein 2)]
KY21.Chr3.288.	KH.C3.555.	KH2013:KH.C3.555	0						0	0	0	0	0	0	Chr3	1800707	1801539	-	[188..409/832]	http://ghost.zool.kyoto-u.ac.jp/jbrowse/?data=data%2Fht&loc=Chr3%3A1800707..1801539&tracks=DNA%2Cky21gene%2CKH2013&highlight=	[PLCD1 (HGNC:9060, phospholipase C delta 1)]
KY21.Chr3.294.	KH.C3.911.	KH2013:KH.C3.911	0						0	0	0	0	0	0	Chr3	1844122	1844353	+	[1..231/231]	http://ghost.zool.kyoto-u.ac.jp/jbrowse/?data=data%2Fht&loc=Chr3%3A1844122..1844353&tracks=DNA%2Cky21gene%2CKH2013&highlight=	[UST (HGNC:17223, uronyl 2-sulfotransferase)]
KY21.Chr3.315.	KH.L44.7.	KH2013:KH.L44.7	0						0	0	0	0	0	0	Chr3	1943003	1944109	+	[144..368/764]	http://ghost.zool.kyoto-u.ac.jp/jbrowse/?data=data%2Fht&loc=Chr3%3A1943003..1944109&tracks=DNA%2Cky21gene%2CKH2013&highlight=	[ANO5 (HGNC:27337, anoctamin 5)]
KY21.Chr3.332.	KH.L44.9.	SAE1	0						0	0	0	0	0	0	Chr3	2035043	2036601	-	[32..907/1411]	http://ghost.zool.kyoto-u.ac.jp/jbrowse/?data=data%2Fht&loc=Chr3%3A2035043..2036601&tracks=DNA%2Cky21gene%2CKH2013&highlight=	[SAE1 (HGNC:30660, SUMO1 activating enzyme subunit 1)]
KY21.Chr3.36.	No equivalent		0						0	0	0	0	0	0	Chr3	189644	192704	-	[33..2633/2932]	http://ghost.zool.kyoto-u.ac.jp/jbrowse/?data=data%2Fht&loc=Chr3%3A189644..192704&tracks=DNA%2Cky21gene%2CKH2013&highlight=	[IGF2BP3 (HGNC:28868, insulin like growth factor 2 mRNA binding protein 3)]
KY21.Chr3.343.	KH.L13.8.	KH2013:KH.L13.8	0						0	0	0	0	0	0	Chr3	2099166	2099948	-	[122..370/782]	http://ghost.zool.kyoto-u.ac.jp/jbrowse/?data=data%2Fht&loc=Chr3%3A2099166..2099948&tracks=DNA%2Cky21gene%2CKH2013&highlight=	[RAP1GAP (HGNC:9858, RAP1 GTPase activating protein)]
KY21.Chr3.37.	KH.L37.25.	KH2013:KH.L37.25	0						0	0	0	0	0	0	Chr3	195642	200322	+	[45..836/933]	http://ghost.zool.kyoto-u.ac.jp/jbrowse/?data=data%2Fht&loc=Chr3%3A195642..200322&tracks=DNA%2Cky21gene%2CKH2013&highlight=	[GAPT (HGNC:26588, GRB2 binding adaptor protein, transmembrane)]
KY21.Chr3.352.	KH.L13.13.	KH2013:KH.L13.13	0						0	0	0	0	0	0	Chr3	2172465	2173563	+	[2..271/811]	http://ghost.zool.kyoto-u.ac.jp/jbrowse/?data=data%2Fht&loc=Chr3%3A2172465..2173563&tracks=DNA%2Cky21gene%2CKH2013&highlight=	[DRD5 (HGNC:3026, dopamine receptor D5)]
KY21.Chr3.354.	KH.L13.36.	KH2013:KH.L13.36	0						0	0	0	0	0	0	Chr3	2194321	2198938	-	[30..1484/1820]	http://ghost.zool.kyoto-u.ac.jp/jbrowse/?data=data%2Fht&loc=Chr3%3A2194321..2198938&tracks=DNA%2Cky21gene%2CKH2013&highlight=	[NET1 (HGNC:14592, neuroepithelial cell transforming 1)]
KY21.Chr3.367.	KH.L13.18.	KH2013:KH.L13.18	0						0	0	0	0	0	0	Chr3	2283566	2284029	+	[1..177/463]	http://ghost.zool.kyoto-u.ac.jp/jbrowse/?data=data%2Fht&loc=Chr3%3A2283566..2284029&tracks=DNA%2Cky21gene%2CKH2013&highlight=	[TRIM77 (HGNC:34228, tripartite motif containing 77)]
KY21.Chr3.375.	No equivalent		0						0	0	0	0	0	0	Chr3	2381016	2385141	-	[1..4122/4125]	http://ghost.zool.kyoto-u.ac.jp/jbrowse/?data=data%2Fht&loc=Chr3%3A2381016..2385141&tracks=DNA%2Cky21gene%2CKH2013&highlight=	[KRBA2 (HGNC:26989, KRAB-A domain containing 2)]
KY21.Chr3.380.	No equivalent		0						0	0	0	0	0	0	Chr3	2474669	2475362	-	[3..248/693]	http://ghost.zool.kyoto-u.ac.jp/jbrowse/?data=data%2Fht&loc=Chr3%3A2474669..2475362&tracks=DNA%2Cky21gene%2CKH2013&highlight=	[ADAMTS20 (HGNC:17178, ADAM metallopeptidase with thrombospondin type 1 motif 20)]
KY21.Chr3.392.	KH.L53.14.	CDC42EP2/3	0						0	0	0	0	0	0	Chr3	2573843	2575961	+	[150..1085/1807]	http://ghost.zool.kyoto-u.ac.jp/jbrowse/?data=data%2Fht&loc=Chr3%3A2573843..2575961&tracks=DNA%2Cky21gene%2CKH2013&highlight=	[CDC42EP2 (HGNC:16263, CDC42 effector protein 2)]
KY21.Chr3.393.	No equivalent		0						0	0	0	0	0	0	Chr3	2590131	2590974	+	[1..840/843]	http://ghost.zool.kyoto-u.ac.jp/jbrowse/?data=data%2Fht&loc=Chr3%3A2590131..2590974&tracks=DNA%2Cky21gene%2CKH2013&highlight=	[TET3 (HGNC:28313, tet methylcytosine dioxygenase 3)]
KY21.Chr3.403.	KH.L53.10.	KH2013:KH.L53.10	0						0	0	0	0	0	0	Chr3	2652560	2655758	-	[1006..1239/1599]	http://ghost.zool.kyoto-u.ac.jp/jbrowse/?data=data%2Fht&loc=Chr3%3A2652560..2655758&tracks=DNA%2Cky21gene%2CKH2013&highlight=	[FAM120A (HGNC:13247, family with sequence similarity 120A)]
KY21.Chr3.455.	KH.S2231.1.	KH2013:KH.S2231.1	0						0	0	0	0	0	0	Chr3	3070809	3071566	+	[125..364/683]	http://ghost.zool.kyoto-u.ac.jp/jbrowse/?data=data%2Fht&loc=Chr3%3A3070809..3071566&tracks=DNA%2Cky21gene%2CKH2013&highlight=	[CFH (HGNC:4883, complement factor H)]
KY21.Chr3.479.	KH.S404.5.	KH2013:KH.S404.5	0						0	0	0	0	0	0	Chr3	3225574	3226696	+	[79..207/207]	http://ghost.zool.kyoto-u.ac.jp/jbrowse/?data=data%2Fht&loc=Chr3%3A3225574..3226696&tracks=DNA%2Cky21gene%2CKH2013&highlight=	[IGSF9B (HGNC:32326, immunoglobulin superfamily member 9B)]
KY21.Chr3.511.	KH.C3.967.	KH2013:KH.C3.967	0						0	0	0	0	0	0	Chr3	3482590	3482900	-	[1..198/199]	http://ghost.zool.kyoto-u.ac.jp/jbrowse/?data=data%2Fht&loc=Chr3%3A3482590..3482900&tracks=DNA%2Cky21gene%2CKH2013&highlight=	Ptf1a (pancreas associated transcription factor 1a)
KY21.Chr3.513.	No equivalent		0						0	0	0	0	0	0	Chr3	3494302	3495225	-	[1..276/279]	http://ghost.zool.kyoto-u.ac.jp/jbrowse/?data=data%2Fht&loc=Chr3%3A3494302..3495225&tracks=DNA%2Cky21gene%2CKH2013&highlight=	[ONECUT1 (HGNC:8138, one cut homeobox 1)]
KY21.Chr3.517.	KH.L105.2.	KH2013:KH.L105.2	0						0	0	0	0	0	0	Chr3	3511967	3513207	-	[111..374/1240]	http://ghost.zool.kyoto-u.ac.jp/jbrowse/?data=data%2Fht&loc=Chr3%3A3511967..3513207&tracks=DNA%2Cky21gene%2CKH2013&highlight=	[HERC3 (HGNC:4876, HECT and RLD domain containing E3 ubiquitin protein ligase 3)]
KY21.Chr3.523.	KH.C3.188.	KH2013:KH.C3.188	0						0	0	0	0	0	0	Chr3	3624121	3624416	+	[1..234/237]	http://ghost.zool.kyoto-u.ac.jp/jbrowse/?data=data%2Fht&loc=Chr3%3A3624121..3624416&tracks=DNA%2Cky21gene%2CKH2013&highlight=	[STAC (HGNC:11353, SH3 and cysteine rich domain)]
KY21.Chr3.533.	KH.C3.325.	KH2013:KH.C3.325	0						0	0	0	0	0	0	Chr3	3680927	3681444	+	[14..280/517]	http://ghost.zool.kyoto-u.ac.jp/jbrowse/?data=data%2Fht&loc=Chr3%3A3680927..3681444&tracks=DNA%2Cky21gene%2CKH2013&highlight=	[LGR4 (HGNC:13299, leucine rich repeat containing G protein-coupled receptor 4)]
KY21.Chr3.562.	KH.C3.592.	KH2013:KH.C3.592	0						0	0	0	0	0	0	Chr3	3877807	3878177	-	[19..195/370]	http://ghost.zool.kyoto-u.ac.jp/jbrowse/?data=data%2Fht&loc=Chr3%3A3877807..3878177&tracks=DNA%2Cky21gene%2CKH2013&highlight=	[EFHB (HGNC:26330, EF-hand domain family member B)]
KY21.Chr3.572.	KH.C3.609.	KH2013:KH.C3.609	0						0	0	0	0	0	0	Chr3	3922351	3922686	-	[100..264/335]	http://ghost.zool.kyoto-u.ac.jp/jbrowse/?data=data%2Fht&loc=Chr3%3A3922351..3922686&tracks=DNA%2Cky21gene%2CKH2013&highlight=	[FAM234B (HGNC:29288, family with sequence similarity 234 member B)]
KY21.Chr3.579.	KH.S1479.2.	KH2013:KH.S1479.2	0						0	0	0	0	0	0	Chr3	3997959	3998872	-	[139..291/913]	http://ghost.zool.kyoto-u.ac.jp/jbrowse/?data=data%2Fht&loc=Chr3%3A3997959..3998872&tracks=DNA%2Cky21gene%2CKH2013&highlight=	[MATN1 (HGNC:6907, matrilin 1)]
KY21.Chr3.593.	No equivalent		0						0	0	0	0	0	0	Chr3	4144029	4145103	+	[1..1071/1074]	http://ghost.zool.kyoto-u.ac.jp/jbrowse/?data=data%2Fht&loc=Chr3%3A4144029..4145103&tracks=DNA%2Cky21gene%2CKH2013&highlight=	[ZMYM1 (HGNC:26253, zinc finger MYM-type containing 1)]
KY21.Chr3.594.	No equivalent		0						0	0	0	0	0	0	Chr3	4145201	4145928	+	[1..672/675]	http://ghost.zool.kyoto-u.ac.jp/jbrowse/?data=data%2Fht&loc=Chr3%3A4145201..4145928&tracks=DNA%2Cky21gene%2CKH2013&highlight=	[THAP12 (HGNC:9440, THAP domain containing 12)]
KY21.Chr3.595.	No equivalent		0						0	0	0	0	0	0	Chr3	4150367	4153914	-	[1..1803/1803]	http://ghost.zool.kyoto-u.ac.jp/jbrowse/?data=data%2Fht&loc=Chr3%3A4150367..4153914&tracks=DNA%2Cky21gene%2CKH2013&highlight=	[ZMYM1 (HGNC:26253, zinc finger MYM-type containing 1)]
KY21.Chr3.596.	No equivalent		0						0	0	0	0	0	0	Chr3	4154044	4154326	-	[1..279/282]	http://ghost.zool.kyoto-u.ac.jp/jbrowse/?data=data%2Fht&loc=Chr3%3A4154044..4154326&tracks=DNA%2Cky21gene%2CKH2013&highlight=	[ZBTB10 (HGNC:30953, zinc finger and BTB domain containing 10)]
KY21.Chr3.597.	No equivalent		0						0	0	0	0	0	0	Chr3	4155544	4157127	-	[1..1512/1515]	http://ghost.zool.kyoto-u.ac.jp/jbrowse/?data=data%2Fht&loc=Chr3%3A4155544..4157127&tracks=DNA%2Cky21gene%2CKH2013&highlight=	[ZMYM1 (HGNC:26253, zinc finger MYM-type containing 1)]
KY21.Chr3.598.	No equivalent		0						0	0	0	0	0	0	Chr3	4157168	4157510	-	[1..339/342]	http://ghost.zool.kyoto-u.ac.jp/jbrowse/?data=data%2Fht&loc=Chr3%3A4157168..4157510&tracks=DNA%2Cky21gene%2CKH2013&highlight=	[PPIP5K1 (HGNC:29023, diphosphoinositol pentakisphosphate kinase 1)]
KY21.Chr3.599.	No equivalent		0						0	0	0	0	0	0	Chr3	4162826	4163774	+	[1..945/948]	http://ghost.zool.kyoto-u.ac.jp/jbrowse/?data=data%2Fht&loc=Chr3%3A4162826..4163774&tracks=DNA%2Cky21gene%2CKH2013&highlight=	[VPS53 (HGNC:25608, VPS53 subunit of GARP complex)]
KY21.Chr3.605.	No equivalent		0						0	0	0	0	0	0	Chr3	4185104	4185311	+	[1..207/207]	http://ghost.zool.kyoto-u.ac.jp/jbrowse/?data=data%2Fht&loc=Chr3%3A4185104..4185311&tracks=DNA%2Cky21gene%2CKH2013&highlight=	[TRIM37 (HGNC:7523, tripartite motif containing 37)]
KY21.Chr3.606.	KH.L35.12.	KH2013:KH.L35.12	0						0	0	0	0	0	0	Chr3	4186753	4187763	+	[385..810/1010]	http://ghost.zool.kyoto-u.ac.jp/jbrowse/?data=data%2Fht&loc=Chr3%3A4186753..4187763&tracks=DNA%2Cky21gene%2CKH2013&highlight=	[MGAT5 (HGNC:7049, alpha-1,6-mannosylglycoprotein 6-beta-N-acetylglucosaminyltransferase)]
KY21.Chr3.607.	No equivalent		0						0	0	0	0	0	0	Chr3	4189154	4195076	+	[1..5919/5922]	http://ghost.zool.kyoto-u.ac.jp/jbrowse/?data=data%2Fht&loc=Chr3%3A4189154..4195076&tracks=DNA%2Cky21gene%2CKH2013&highlight=	[MYH7B (HGNC:15906, myosin heavy chain 7B)]
KY21.Chr3.626.	No equivalent		0						0	0	0	0	0	0	Chr3	4298356	4298758	-	[1..399/402]	http://ghost.zool.kyoto-u.ac.jp/jbrowse/?data=data%2Fht&loc=Chr3%3A4298356..4298758&tracks=DNA%2Cky21gene%2CKH2013&highlight=	[CACNA1H (HGNC:1395, calcium voltage-gated channel subunit alpha1 H)]
KY21.Chr3.628.	No equivalent		0						0	0	0	0	0	0	Chr3	4309717	4311665	+	[1..1296/1299]	http://ghost.zool.kyoto-u.ac.jp/jbrowse/?data=data%2Fht&loc=Chr3%3A4309717..4311665&tracks=DNA%2Cky21gene%2CKH2013&highlight=	[ZBED5 (HGNC:30803, zinc finger BED-type containing 5)]
KY21.Chr3.629.	No equivalent		0						0	0	0	0	0	0	Chr3	4323169	4323807	-	[19..252/638]	http://ghost.zool.kyoto-u.ac.jp/jbrowse/?data=data%2Fht&loc=Chr3%3A4323169..4323807&tracks=DNA%2Cky21gene%2CKH2013&highlight=	[OR10J6P (HGNC:14994, olfactory receptor family 10 subfamily J member 6 pseudogene)]
KY21.Chr3.640.	KH.S1697.1.	KH2013:KH.S1697.1	0						0	0	0	0	0	0	Chr3	4397097	4398899	-	[1..873/1802]	http://ghost.zool.kyoto-u.ac.jp/jbrowse/?data=data%2Fht&loc=Chr3%3A4397097..4398899&tracks=DNA%2Cky21gene%2CKH2013&highlight=	[MSRA (HGNC:7377, methionine sulfoxide reductase A)]
KY21.Chr3.641.	No equivalent		0						0	0	0	0	0	0	Chr3	4399767	4402851	-	[1..3081/3084]	http://ghost.zool.kyoto-u.ac.jp/jbrowse/?data=data%2Fht&loc=Chr3%3A4399767..4402851&tracks=DNA%2Cky21gene%2CKH2013&highlight=	[RTL1 (HGNC:14665, retrotransposon Gag like 1)]
KY21.Chr3.642.	No equivalent		0						0	0	0	0	0	0	Chr3	4403069	4404455	-	[1..1383/1386]	http://ghost.zool.kyoto-u.ac.jp/jbrowse/?data=data%2Fht&loc=Chr3%3A4403069..4404455&tracks=DNA%2Cky21gene%2CKH2013&highlight=
KY21.Chr3.653.	No equivalent		0						0	0	0	0	0	0	Chr3	4495163	4496942	-	[1..1776/1779]	http://ghost.zool.kyoto-u.ac.jp/jbrowse/?data=data%2Fht&loc=Chr3%3A4495163..4496942&tracks=DNA%2Cky21gene%2CKH2013&highlight=	[ZBED4 (HGNC:20721, zinc finger BED-type containing 4)]
KY21.Chr3.654.	No equivalent		0						0	0	0	0	0	0	Chr3	4496965	4498712	-	[1..468/471]	http://ghost.zool.kyoto-u.ac.jp/jbrowse/?data=data%2Fht&loc=Chr3%3A4496965..4498712&tracks=DNA%2Cky21gene%2CKH2013&highlight=	[VPS13B (HGNC:2183, vacuolar protein sorting 13 homolog B)]
KY21.Chr3.659.	No equivalent		0						0	0	0	0	0	0	Chr3	4570168	4570526	-	[1..246/249]	http://ghost.zool.kyoto-u.ac.jp/jbrowse/?data=data%2Fht&loc=Chr3%3A4570168..4570526&tracks=DNA%2Cky21gene%2CKH2013&highlight=
KY21.Chr3.684.	KH.C3.566.	KH2013:KH.C3.566_KIF5C	0						0	0	0	0	0	0	Chr3	4790195	4806242	-	[142..3171/4129]	http://ghost.zool.kyoto-u.ac.jp/jbrowse/?data=data%2Fht&loc=Chr3%3A4790195..4806242&tracks=DNA%2Cky21gene%2CKH2013&highlight=	[KIF5B (HGNC:6324, kinesin family member 5B)]
KY21.Chr3.686.	KH.C3.834.	KH2013:KH.C3.834	0						0	0	0	0	0	0	Chr3	4791963	4793069	+	[117..302/1106]	http://ghost.zool.kyoto-u.ac.jp/jbrowse/?data=data%2Fht&loc=Chr3%3A4791963..4793069&tracks=DNA%2Cky21gene%2CKH2013&highlight=	[C6orf136 (HGNC:21301, chromosome 6 open reading frame 136)]
KY21.Chr3.690.	No equivalent		0						0	0	0	0	0	0	Chr3	4815815	4816016	-	[1..198/201]	http://ghost.zool.kyoto-u.ac.jp/jbrowse/?data=data%2Fht&loc=Chr3%3A4815815..4816016&tracks=DNA%2Cky21gene%2CKH2013&highlight=	[CA10 (HGNC:1369, carbonic anhydrase 10)]
KY21.Chr3.716.	KH.C3.734.	KH2013:KH.C3.734	0						0	0	0	0	0	0	Chr3	4958665	4959706	-	[837..1013/1041]	http://ghost.zool.kyoto-u.ac.jp/jbrowse/?data=data%2Fht&loc=Chr3%3A4958665..4959706&tracks=DNA%2Cky21gene%2CKH2013&highlight=	[NUP153 (HGNC:8062, nucleoporin 153)]
KY21.Chr3.718.	KH.C3.158.	KH2013:KH.C3.158	0						0	0	0	0	0	0	Chr3	4973811	4975709	-	[1206..1508/1701]	http://ghost.zool.kyoto-u.ac.jp/jbrowse/?data=data%2Fht&loc=Chr3%3A4973811..4975709&tracks=DNA%2Cky21gene%2CKH2013&highlight=	[KCNIP4 (HGNC:30083, potassium voltage-gated channel interacting protein 4)]
KY21.Chr3.727.	No equivalent		0						0	0	0	0	0	0	Chr3	5036502	5036877	-	[1..222/225]	http://ghost.zool.kyoto-u.ac.jp/jbrowse/?data=data%2Fht&loc=Chr3%3A5036502..5036877&tracks=DNA%2Cky21gene%2CKH2013&highlight=	[SLC10A5 (HGNC:22981, solute carrier family 10 member 5)]
KY21.Chr3.757.	No equivalent		0						0	0	0	0	0	0	Chr3	5184311	5184536	-	[1..225/225]	http://ghost.zool.kyoto-u.ac.jp/jbrowse/?data=data%2Fht&loc=Chr3%3A5184311..5184536&tracks=DNA%2Cky21gene%2CKH2013&highlight=	[CPSF3 (HGNC:2326, cleavage and polyadenylation specific factor 3)]
KY21.Chr3.763.	KH.C3.271.	KH2013:KH.C3.271	0						0	0	0	0	0	0	Chr3	5213823	5214244	-	[2..154/421]	http://ghost.zool.kyoto-u.ac.jp/jbrowse/?data=data%2Fht&loc=Chr3%3A5213823..5214244&tracks=DNA%2Cky21gene%2CKH2013&highlight=	[CACNA1A (HGNC:1388, calcium voltage-gated channel subunit alpha1 A)]
KY21.Chr3.77.	No equivalent		0						0	0	0	0	0	0	Chr3	445682	445931	-	[1..249/249]	http://ghost.zool.kyoto-u.ac.jp/jbrowse/?data=data%2Fht&loc=Chr3%3A445682..445931&tracks=DNA%2Cky21gene%2CKH2013&highlight=	[RPL6 (HGNC:10362, ribosomal protein L6)]
KY21.Chr3.787.	KH.C3.344.	KH2013:KH.C3.344_COL4A3BP	0						0	0	0	0	0	0	Chr3	5381839	5383727	+	[24..1649/1888]	http://ghost.zool.kyoto-u.ac.jp/jbrowse/?data=data%2Fht&loc=Chr3%3A5381839..5383727&tracks=DNA%2Cky21gene%2CKH2013&highlight=	[CERT1 (HGNC:2205, ceramide transporter 1)]
KY21.Chr3.793.	KH.S1352.1.	KH2013:KH.S1352.1	0						0	0	0	0	0	0	Chr3	5429805	5430374	-	[29..241/569]	http://ghost.zool.kyoto-u.ac.jp/jbrowse/?data=data%2Fht&loc=Chr3%3A5429805..5430374&tracks=DNA%2Cky21gene%2CKH2013&highlight=	[BTNL9 (HGNC:24176, butyrophilin like 9)]
KY21.Chr3.808.	KH.C3.519.	KH2013:KH.C3.519	0						0	0	0	0	0	0	Chr3	5512038	5512804	-	[3..296/445]	http://ghost.zool.kyoto-u.ac.jp/jbrowse/?data=data%2Fht&loc=Chr3%3A5512038..5512804&tracks=DNA%2Cky21gene%2CKH2013&highlight=	[ALDH4A1 (HGNC:406, aldehyde dehydrogenase 4 family member A1)]
KY21.Chr3.809.	KH.C3.252.	HRH2	0						0	0	0	0	0	0	Chr3	5515167	5517790	-	[128..1105/1304]	http://ghost.zool.kyoto-u.ac.jp/jbrowse/?data=data%2Fht&loc=Chr3%3A5515167..5517790&tracks=DNA%2Cky21gene%2CKH2013&highlight=	[HRH2 (HGNC:5183, histamine receptor H2)]
KY21.Chr3.835.	No equivalent		0						0	0	0	0	0	0	Chr3	5667960	5668233	+	[1..270/273]	http://ghost.zool.kyoto-u.ac.jp/jbrowse/?data=data%2Fht&loc=Chr3%3A5667960..5668233&tracks=DNA%2Cky21gene%2CKH2013&highlight=	[TBC1D22B (HGNC:21602, TBC1 domain family member 22B)]
KY21.Chr3.842.	KH.C3.490.	KH2013:KH.C3.490	0						0	0	0	0	0	0	Chr3	5715304	5715659	-	[57..284/355]	http://ghost.zool.kyoto-u.ac.jp/jbrowse/?data=data%2Fht&loc=Chr3%3A5715304..5715659&tracks=DNA%2Cky21gene%2CKH2013&highlight=	[LEPR (HGNC:6554, leptin receptor)]
KY21.Chr3.845.	KH.C3.784.	KH2013:KH.C3.784	0						0	0	0	0	0	0	Chr3	5764319	5769799	-	[132..2057/2423]	http://ghost.zool.kyoto-u.ac.jp/jbrowse/?data=data%2Fht&loc=Chr3%3A5764319..5769799&tracks=DNA%2Cky21gene%2CKH2013&highlight=	[FHAD1 (HGNC:29408, forkhead associated phosphopeptide binding domain 1)]
KY21.Chr3.857.	No equivalent		0						0	0	0	0	0	0	Chr3	5834400	5834640	-	[1..237/240]	http://ghost.zool.kyoto-u.ac.jp/jbrowse/?data=data%2Fht&loc=Chr3%3A5834400..5834640&tracks=DNA%2Cky21gene%2CKH2013&highlight=	[XIRP2 (HGNC:14303, xin actin binding repeat containing 2)]
KY21.Chr3.869.	KH.C3.536.	KH2013:KH.C3.536	0						0	0	0	0	0	0	Chr3	5898021	5898604	-	[280..432/583]	http://ghost.zool.kyoto-u.ac.jp/jbrowse/?data=data%2Fht&loc=Chr3%3A5898021..5898604&tracks=DNA%2Cky21gene%2CKH2013&highlight=	[UGT1A8 (HGNC:12540, UDP glucuronosyltransferase family 1 member A8)]
KY21.Chr3.895.	KH.C3.664.	KH2013:KH.C3.664	0						0	0	0	0	0	0	Chr3	6024369	6024703	+	[129..293/334]	http://ghost.zool.kyoto-u.ac.jp/jbrowse/?data=data%2Fht&loc=Chr3%3A6024369..6024703&tracks=DNA%2Cky21gene%2CKH2013&highlight=	[CYP1A2 (HGNC:2596, cytochrome P450 family 1 subfamily A member 2)]
KY21.Chr3.903.	No equivalent		0						0	0	0	0	0	0	Chr3	6067771	6068302	-	[1..528/531]	http://ghost.zool.kyoto-u.ac.jp/jbrowse/?data=data%2Fht&loc=Chr3%3A6067771..6068302&tracks=DNA%2Cky21gene%2CKH2013&highlight=	[COMT (HGNC:2228, catechol-O-methyltransferase)]
KY21.Chr3.938.	KH.C3.440.	KH2013:KH.C3.440	0						0	0	0	0	0	0	Chr3	6347123	6348320	-	[248..475/1197]	http://ghost.zool.kyoto-u.ac.jp/jbrowse/?data=data%2Fht&loc=Chr3%3A6347123..6348320&tracks=DNA%2Cky21gene%2CKH2013&highlight=	[MMEL1 (HGNC:14668, membrane metalloendopeptidase like 1)]
KY21.Chr3.94.	KH.L37.83.	KH2013:KH.L37.83	0						0	0	0	0	0	0	Chr3	558846	560526	+	[83..262/631]	http://ghost.zool.kyoto-u.ac.jp/jbrowse/?data=data%2Fht&loc=Chr3%3A558846..560526&tracks=DNA%2Cky21gene%2CKH2013&highlight=	[ZSCAN29 (HGNC:26673, zinc finger and SCAN domain containing 29)]
KY21.Chr3.971.	KH.C3.599.	KH2013:KH.C3.599	0						0	0	0	0	0	0	Chr3	6587515	6591082	-	[1424..1969/3567]	http://ghost.zool.kyoto-u.ac.jp/jbrowse/?data=data%2Fht&loc=Chr3%3A6587515..6591082&tracks=DNA%2Cky21gene%2CKH2013&highlight=	[TET2 (HGNC:25941, tet methylcytosine dioxygenase 2)]
KY21.Chr3.980.	KH.C3.220.	KH2013:KH.C3.220	0						0	0	0	0	0	0	Chr3	6699624	6700294	-	[324..470/670]	http://ghost.zool.kyoto-u.ac.jp/jbrowse/?data=data%2Fht&loc=Chr3%3A6699624..6700294&tracks=DNA%2Cky21gene%2CKH2013&highlight=	[SLC2A5 (HGNC:11010, solute carrier family 2 member 5)]
KY21.Chr4.2.	KH.S1577.2.	KH2013:KH.S1577.2	0						0	0	0	0	0	0	Chr4	20566	21786	+	[621..851/1220]	http://ghost.zool.kyoto-u.ac.jp/jbrowse/?data=data%2Fht&loc=Chr4%3A20566..21786&tracks=DNA%2Cky21gene%2CKH2013&highlight=	[CEACAM7 (HGNC:1819, CEA cell adhesion molecule 7)]
KY21.Chr4.15.	No equivalent		0						0	0	0	0	0	0	Chr4	171999	174007	-	[3..317/1773]	http://ghost.zool.kyoto-u.ac.jp/jbrowse/?data=data%2Fht&loc=Chr4%3A171999..174007&tracks=DNA%2Cky21gene%2CKH2013&highlight=	[OR7D2 (HGNC:8378, olfactory receptor family 7 subfamily D member 2)]
KY21.Chr4.860.	KH.C4.638.	KH2013:KH.C4.638	0						0	0	0	0	0	0	Chr4	5333516	5334737	-	[233..514/1221]	http://ghost.zool.kyoto-u.ac.jp/jbrowse/?data=data%2Fht&loc=Chr4%3A5333516..5334737&tracks=DNA%2Cky21gene%2CKH2013&highlight=	[WDR83 (HGNC:32672, WD repeat domain 83)]
KY21.Chr4.881.	KH.L96.88.	KH2013:KH.L96.88	0						0	0	0	0	0	0	Chr4	5498650	5499835	-	[28..1182/1185]	http://ghost.zool.kyoto-u.ac.jp/jbrowse/?data=data%2Fht&loc=Chr4%3A5498650..5499835&tracks=DNA%2Cky21gene%2CKH2013&highlight=	[PCDHGB5 (HGNC:8712, protocadherin gamma subfamily B, 5)]
KY21.Chr4.890.	No equivalent		0						0	0	0	0	0	0	Chr4	5544502	5550004	+	[1..3366/3369]	http://ghost.zool.kyoto-u.ac.jp/jbrowse/?data=data%2Fht&loc=Chr4%3A5544502..5550004&tracks=DNA%2Cky21gene%2CKH2013&highlight=
KY21.Chr4.899.	KH.L96.65.	KH2013:KH.L96.65	0						0	0	0	0	0	0	Chr4	5588255	5590421	-	[758..1060/2166]	http://ghost.zool.kyoto-u.ac.jp/jbrowse/?data=data%2Fht&loc=Chr4%3A5588255..5590421&tracks=DNA%2Cky21gene%2CKH2013&highlight=	[TBX2 (HGNC:11597, T-box transcription factor 2)]
KY21.Chr4.914.	KH.L96.84.	KH2013:KH.L96.84	0						0	0	0	0	0	0	Chr4	5649298	5650421	+	[712..1023/1123]	http://ghost.zool.kyoto-u.ac.jp/jbrowse/?data=data%2Fht&loc=Chr4%3A5649298..5650421&tracks=DNA%2Cky21gene%2CKH2013&highlight=	[SMG1 (HGNC:30045, SMG1 nonsense mediated mRNA decay associated PI3K related kinase)]
KY21.Chr4.915.	No equivalent		0						0	0	0	0	0	0	Chr4	5663658	5664651	+	[1..990/993]	http://ghost.zool.kyoto-u.ac.jp/jbrowse/?data=data%2Fht&loc=Chr4%3A5663658..5664651&tracks=DNA%2Cky21gene%2CKH2013&highlight=	[ZNF592 (HGNC:28986, zinc finger protein 592)]
KY21.Chr4.101.	KH.C4.750.	KH2013:KH.C4.750_GLRX2	0						0	0	0	0	0	0	Chr4	829684	830973	+	[106..429/928]	http://ghost.zool.kyoto-u.ac.jp/jbrowse/?data=data%2Fht&loc=Chr4%3A829684..830973&tracks=DNA%2Cky21gene%2CKH2013&highlight=	[GLRX2 (HGNC:16065, glutaredoxin 2)]
KY21.Chr4.943.	KH.L96.27.	KH2013:KH.L96.27	0						0	0	0	0	0	0	Chr4	5865908	5868537	+	[42..1139/1817]	http://ghost.zool.kyoto-u.ac.jp/jbrowse/?data=data%2Fht&loc=Chr4%3A5865908..5868537&tracks=DNA%2Cky21gene%2CKH2013&highlight=	[GNAI2 (HGNC:4385, G protein subunit alpha i2)]
KY21.Chr4.102.	KH.C4.595.	KH2013:KH.C4.595	0						0	0	0	0	0	0	Chr4	829740	830973	-	[35..259/881]	http://ghost.zool.kyoto-u.ac.jp/jbrowse/?data=data%2Fht&loc=Chr4%3A829740..830973&tracks=DNA%2Cky21gene%2CKH2013&highlight=	[CEP97 (HGNC:26244, centrosomal protein 97)]
KY21.Chr4.16.	No equivalent		0						0	0	0	0	0	0	Chr4	172348	177764	+	[1..2049/5067]	http://ghost.zool.kyoto-u.ac.jp/jbrowse/?data=data%2Fht&loc=Chr4%3A172348..177764&tracks=DNA%2Cky21gene%2CKH2013&highlight=	[ZMYM1 (HGNC:26253, zinc finger MYM-type containing 1)]
KY21.Chr4.944.	No equivalent		0						0	0	0	0	0	0	Chr4	5868515	5869156	-	[1..312/315]	http://ghost.zool.kyoto-u.ac.jp/jbrowse/?data=data%2Fht&loc=Chr4%3A5868515..5869156&tracks=DNA%2Cky21gene%2CKH2013&highlight=	[IKBKE (HGNC:14552, inhibitor of nuclear factor kappa B kinase subunit epsilon)]
KY21.Chr4.945.	KH.L96.12.	KH2013:KH.L96.12	0						0	0	0	0	0	0	Chr4	5878100	5891378	+	[104..406/1091]	http://ghost.zool.kyoto-u.ac.jp/jbrowse/?data=data%2Fht&loc=Chr4%3A5878100..5891378&tracks=DNA%2Cky21gene%2CKH2013&highlight=	[CTCFL (HGNC:16234, CCCTC-binding factor like)]
KY21.Chr4.947.	KH.L96.87.	TBX2/3	0						0	0	0	0	0	0	Chr4	5887259	5902395	-	[93..2501/3321]	http://ghost.zool.kyoto-u.ac.jp/jbrowse/?data=data%2Fht&loc=Chr4%3A5887259..5902395&tracks=DNA%2Cky21gene%2CKH2013&highlight=	Tbx2/3 (T-box 2/3)
KY21.Chr4.978.	KH.L96.56.	KH2013:KH.L96.56	0						0	0	0	0	0	0	Chr4	6146684	6147488	-	[103..315/673]	http://ghost.zool.kyoto-u.ac.jp/jbrowse/?data=data%2Fht&loc=Chr4%3A6146684..6147488&tracks=DNA%2Cky21gene%2CKH2013&highlight=	[RAD17 (HGNC:9807, RAD17 checkpoint clamp loader component)]
KY21.Chr4.979.	KH.L96.34.	KH2013:KH.L96.34_RAB11A	0						0	0	0	0	0	0	Chr4	6171558	6174776	-	[247..951/1202]	http://ghost.zool.kyoto-u.ac.jp/jbrowse/?data=data%2Fht&loc=Chr4%3A6171558..6174776&tracks=DNA%2Cky21gene%2CKH2013&highlight=	[RAB11A (HGNC:9760, RAB11A, member RAS oncogene family)]
KY21.Chr4.982.	KH.L96.59.	KH2013:KH.L96.59	0						0	0	0	0	0	0	Chr4	6194957	6195191	-	[2..136/234]	http://ghost.zool.kyoto-u.ac.jp/jbrowse/?data=data%2Fht&loc=Chr4%3A6194957..6195191&tracks=DNA%2Cky21gene%2CKH2013&highlight=	[ATP4A (HGNC:819, ATPase H+/K+ transporting subunit alpha)]
KY21.Chr4.988.	KH.L96.25.	KH2013:KH.L96.25	0						0	0	0	0	0	0	Chr4	6249218	6252452	-	[1..240/745]	http://ghost.zool.kyoto-u.ac.jp/jbrowse/?data=data%2Fht&loc=Chr4%3A6249218..6252452&tracks=DNA%2Cky21gene%2CKH2013&highlight=	[RFX3 (HGNC:9984, regulatory factor X3)]
KY21.Chr4.1027.	KH.C4.228.	KH2013:KH.C4.228	0						0	0	0	0	0	0	Chr4	6492371	6492793	+	[177..305/422]	http://ghost.zool.kyoto-u.ac.jp/jbrowse/?data=data%2Fht&loc=Chr4%3A6492371..6492793&tracks=DNA%2Cky21gene%2CKH2013&highlight=	[DNAH11 (HGNC:2942, dynein axonemal heavy chain 11)]
KY21.Chr4.1060.	No equivalent		0						0	0	0	0	0	0	Chr4	6797831	6798169	-	[1..216/219]	http://ghost.zool.kyoto-u.ac.jp/jbrowse/?data=data%2Fht&loc=Chr4%3A6797831..6798169&tracks=DNA%2Cky21gene%2CKH2013&highlight=	[MARCHF2 (HGNC:28038, membrane associated ring-CH-type finger 2)]
KY21.Chr4.1090.	KH.L41.35.	KH2013:KH.L41.35	0						0	0	0	0	0	0	Chr4	6988849	6990387	-	[122..337/421]	http://ghost.zool.kyoto-u.ac.jp/jbrowse/?data=data%2Fht&loc=Chr4%3A6988849..6990387&tracks=DNA%2Cky21gene%2CKH2013&highlight=	[PSMD12 (HGNC:9557, proteasome 26S subunit, non-ATPase 12)]
KY21.Chr4.1101.	KH.L41.76.	KH2013:KH.L41.76	0						0	0	0	0	0	0	Chr4	7024693	7025019	-	[1..243/243]	http://ghost.zool.kyoto-u.ac.jp/jbrowse/?data=data%2Fht&loc=Chr4%3A7024693..7025019&tracks=DNA%2Cky21gene%2CKH2013&highlight=	[CRNKL1 (HGNC:15762, crooked neck pre-mRNA splicing factor 1)]
KY21.Chr4.1142.	No equivalent		0						0	0	0	0	0	0	Chr4	7346954	7347257	-	[1..300/303]	http://ghost.zool.kyoto-u.ac.jp/jbrowse/?data=data%2Fht&loc=Chr4%3A7346954..7347257&tracks=DNA%2Cky21gene%2CKH2013&highlight=	[SLC25A41 (HGNC:28533, solute carrier family 25 member 41)]
KY21.Chr4.1155.	No equivalent		0						0	0	0	0	0	0	Chr4	7397081	7406092	-	[1..3189/3745]	http://ghost.zool.kyoto-u.ac.jp/jbrowse/?data=data%2Fht&loc=Chr4%3A7397081..7406092&tracks=DNA%2Cky21gene%2CKH2013&highlight=	[STRADA (HGNC:30172, STE20 related adaptor alpha)]
KY21.Chr4.1156.	No equivalent		0						0	0	0	0	0	0	Chr4	7409256	7409536	-	[1..216/219]	http://ghost.zool.kyoto-u.ac.jp/jbrowse/?data=data%2Fht&loc=Chr4%3A7409256..7409536&tracks=DNA%2Cky21gene%2CKH2013&highlight=	[CHD7 (HGNC:20626, chromodomain helicase DNA binding protein 7)]
KY21.Chr4.1187.	No equivalent		0						0	0	0	0	0	0	Chr4	7582930	7583517	-	[1..492/495]	http://ghost.zool.kyoto-u.ac.jp/jbrowse/?data=data%2Fht&loc=Chr4%3A7582930..7583517&tracks=DNA%2Cky21gene%2CKH2013&highlight=
KY21.Chr4.116.	No equivalent		0						0	0	0	0	0	0	Chr4	923505	925660	-	[1067..1564/1787]	http://ghost.zool.kyoto-u.ac.jp/jbrowse/?data=data%2Fht&loc=Chr4%3A923505..925660&tracks=DNA%2Cky21gene%2CKH2013&highlight=	[NBEAL1 (HGNC:20681, neurobeachin like 1)]
KY21.Chr4.129.	KH.C4.7.	KH2013:KH.C4.7_CSMD3	0						0	0	0	0	0	0	Chr4	1031853	1035774	+	[3..716/992]	http://ghost.zool.kyoto-u.ac.jp/jbrowse/?data=data%2Fht&loc=Chr4%3A1031853..1035774&tracks=DNA%2Cky21gene%2CKH2013&highlight=	[CSMD3 (HGNC:19291, CUB and Sushi multiple domains 3)]
KY21.Chr4.28.	KH.C4.14.	KH2013:KH.C4.14	0						0	0	0	0	0	0	Chr4	397047	397962	+	[2..670/905]	http://ghost.zool.kyoto-u.ac.jp/jbrowse/?data=data%2Fht&loc=Chr4%3A397047..397962&tracks=DNA%2Cky21gene%2CKH2013&highlight=	[RANBP9 (HGNC:13727, RAN binding protein 9)]
KY21.Chr4.142.	KH.C4.659.	KH2013:KH.C4.659	0						0	0	0	0	0	0	Chr4	1155934	1157012	-	[814..972/1078]	http://ghost.zool.kyoto-u.ac.jp/jbrowse/?data=data%2Fht&loc=Chr4%3A1155934..1157012&tracks=DNA%2Cky21gene%2CKH2013&highlight=	[NLRP9 (HGNC:22941, NLR family pyrin domain containing 9)]
KY21.Chr4.155.	No equivalent		0						0	0	0	0	0	0	Chr4	1277851	1278192	+	[1..267/270]	http://ghost.zool.kyoto-u.ac.jp/jbrowse/?data=data%2Fht&loc=Chr4%3A1277851..1278192&tracks=DNA%2Cky21gene%2CKH2013&highlight=	[CHRNE (HGNC:1966, cholinergic receptor nicotinic epsilon subunit)]
KY21.Chr4.159.	KH.C4.54.	KH2013:KH.C4.54	0						0	0	0	0	0	0	Chr4	1284179	1285422	-	[826..1005/1243]	http://ghost.zool.kyoto-u.ac.jp/jbrowse/?data=data%2Fht&loc=Chr4%3A1284179..1285422&tracks=DNA%2Cky21gene%2CKH2013&highlight=	[SERPINB13 (HGNC:8944, serpin family B member 13)]
KY21.Chr4.168.	KH.C4.472.	KH2013:KH.C4.472_MSMP	0						0	0	0	0	0	0	Chr4	1345631	1349040	+	[3..488/765]	http://ghost.zool.kyoto-u.ac.jp/jbrowse/?data=data%2Fht&loc=Chr4%3A1345631..1349040&tracks=DNA%2Cky21gene%2CKH2013&highlight=	[MSMP (HGNC:29663, microseminoprotein, prostate associated)]
KY21.Chr4.182.	No equivalent		0						0	0	0	0	0	0	Chr4	1431450	1432068	+	[1..477/480]	http://ghost.zool.kyoto-u.ac.jp/jbrowse/?data=data%2Fht&loc=Chr4%3A1431450..1432068&tracks=DNA%2Cky21gene%2CKH2013&highlight=	[PACC1 (HGNC:25593, proton activated chloride channel 1)]
KY21.Chr4.190.	No equivalent		0						0	0	0	0	0	0	Chr4	1500801	1501293	+	[1..489/492]	http://ghost.zool.kyoto-u.ac.jp/jbrowse/?data=data%2Fht&loc=Chr4%3A1500801..1501293&tracks=DNA%2Cky21gene%2CKH2013&highlight=	[AKAP13 (HGNC:371, A-kinase anchoring protein 13)]
KY21.Chr4.218.	KH.C4.370.	ADAMTSL5	0						0	0	0	0	0	0	Chr4	1652180	1653138	+	[549..749/775]	http://ghost.zool.kyoto-u.ac.jp/jbrowse/?data=data%2Fht&loc=Chr4%3A1652180..1653138&tracks=DNA%2Cky21gene%2CKH2013&highlight=	[NEDD4 (HGNC:7727, NEDD4 E3 ubiquitin protein ligase)]
KY21.Chr4.261.	KH.C4.142.	BTBD3/6	0						0	0	0	0	0	0	Chr4	1888077	1890521	-	[16..1524/1995]	http://ghost.zool.kyoto-u.ac.jp/jbrowse/?data=data%2Fht&loc=Chr4%3A1888077..1890521&tracks=DNA%2Cky21gene%2CKH2013&highlight=	[BTBD3 (HGNC:15854, BTB domain containing 3)]
KY21.Chr4.262.	KH.C4.227.	KH2013:KH.C4.227	0						0	0	0	0	0	0	Chr4	1891238	1893694	+	[24..1304/1967]	http://ghost.zool.kyoto-u.ac.jp/jbrowse/?data=data%2Fht&loc=Chr4%3A1891238..1893694&tracks=DNA%2Cky21gene%2CKH2013&highlight=
KY21.Chr4.39.	KH.C4.117.	KH2013:KH.C4.117	0						0	0	0	0	0	0	Chr4	465369	465950	+	[197..478/581]	http://ghost.zool.kyoto-u.ac.jp/jbrowse/?data=data%2Fht&loc=Chr4%3A465369..465950&tracks=DNA%2Cky21gene%2CKH2013&highlight=	[SOGA1 (HGNC:16111, suppressor of glucose, autophagy associated 1)]
KY21.Chr4.264.	KH.C4.331.	RFX/1/4	0						0	0	0	0	0	0	Chr4	1900845	1905792	-	[137..2239/2466]	http://ghost.zool.kyoto-u.ac.jp/jbrowse/?data=data%2Fht&loc=Chr4%3A1900845..1905792&tracks=DNA%2Cky21gene%2CKH2013&highlight=	[RFX4 (HGNC:9985, regulatory factor X4)]
KY21.Chr4.40.	KH.C4.200.	KH2013:KH.C4.200	0						0	0	0	0	0	0	Chr4	466132	466972	+	[231..407/654]	http://ghost.zool.kyoto-u.ac.jp/jbrowse/?data=data%2Fht&loc=Chr4%3A466132..466972&tracks=DNA%2Cky21gene%2CKH2013&highlight=	[MCM9 (HGNC:21484, minichromosome maintenance 9 homologous recombination repair factor)]
KY21.Chr4.290.	No equivalent		0						0	0	0	0	0	0	Chr4	2008403	2009465	+	[2..226/387]	http://ghost.zool.kyoto-u.ac.jp/jbrowse/?data=data%2Fht&loc=Chr4%3A2008403..2009465&tracks=DNA%2Cky21gene%2CKH2013&highlight=	[MACF1 (HGNC:13664, microtubule actin crosslinking factor 1)]
KY21.Chr4.299.	KH.C4.100.	KH2013:KH.C4.100	0						0	0	0	0	0	0	Chr4	2049763	2049984	-	[2..169/221]	http://ghost.zool.kyoto-u.ac.jp/jbrowse/?data=data%2Fht&loc=Chr4%3A2049763..2049984&tracks=DNA%2Cky21gene%2CKH2013&highlight=	[AKAP9 (HGNC:379, A-kinase anchoring protein 9)]
KY21.Chr4.308.	KH.C4.287.	KH2013:KH.C4.287	0						0	0	0	0	0	0	Chr4	2112246	2112769	-	[3..101/168]	http://ghost.zool.kyoto-u.ac.jp/jbrowse/?data=data%2Fht&loc=Chr4%3A2112246..2112769&tracks=DNA%2Cky21gene%2CKH2013&highlight=	[TUBGCP4 (HGNC:16691, tubulin gamma complex associated protein 4)]
KY21.Chr4.317.	KH.C4.567.	KH2013:KH.C4.567	0						0	0	0	0	0	0	Chr4	2141949	2142289	-	[3..152/340]	http://ghost.zool.kyoto-u.ac.jp/jbrowse/?data=data%2Fht&loc=Chr4%3A2141949..2142289&tracks=DNA%2Cky21gene%2CKH2013&highlight=	[SARDH (HGNC:10536, sarcosine dehydrogenase)]
KY21.Chr4.323.	KH.C4.644.	KH2013:KH.C4.644	0						0	0	0	0	0	0	Chr4	2183332	2183641	+	[109..255/309]	http://ghost.zool.kyoto-u.ac.jp/jbrowse/?data=data%2Fht&loc=Chr4%3A2183332..2183641&tracks=DNA%2Cky21gene%2CKH2013&highlight=	[ACAD11 (HGNC:30211, acyl-CoA dehydrogenase family member 11)]
KY21.Chr4.339.	KH.C4.669.	KH2013:KH.C4.669	0						0	0	0	0	0	0	Chr4	2345874	2346208	+	[3..254/334]	http://ghost.zool.kyoto-u.ac.jp/jbrowse/?data=data%2Fht&loc=Chr4%3A2345874..2346208&tracks=DNA%2Cky21gene%2CKH2013&highlight=	[DSCAM (HGNC:3039, DS cell adhesion molecule)]
KY21.Chr4.345.	KH.C4.106.	KH2013:KH.C4.106	0						0	0	0	0	0	0	Chr4	2421407	2433225	-	[449..667/680]	http://ghost.zool.kyoto-u.ac.jp/jbrowse/?data=data%2Fht&loc=Chr4%3A2421407..2433225&tracks=DNA%2Cky21gene%2CKH2013&highlight=	[KCTD4 (HGNC:23227, potassium channel tetramerization domain containing 4)]
KY21.Chr4.347.	KH.C4.547.	KH2013:KH.C4.547_BMP2/4	0						0	0	0	0	0	0	Chr4	2453894	2456250	-	[111..1610/1771]	http://ghost.zool.kyoto-u.ac.jp/jbrowse/?data=data%2Fht&loc=Chr4%3A2453894..2456250&tracks=DNA%2Cky21gene%2CKH2013&highlight=	Gdf1/3-r (growth differentiation factor 1/3-related)
KY21.Chr4.398.	KH.C4.780.	KH2013:KH.C4.780	0						0	0	0	0	0	0	Chr4	2738844	2740580	+	[116..322/1736]	http://ghost.zool.kyoto-u.ac.jp/jbrowse/?data=data%2Fht&loc=Chr4%3A2738844..2740580&tracks=DNA%2Cky21gene%2CKH2013&highlight=	[PPARA (HGNC:9232, peroxisome proliferator activated receptor alpha)]
KY21.Chr4.399.	KH.C4.554.	KH2013:KH.C4.554	0						0	0	0	0	0	0	Chr4	2740580	2742627	+	[6..920/1286]	http://ghost.zool.kyoto-u.ac.jp/jbrowse/?data=data%2Fht&loc=Chr4%3A2740580..2742627&tracks=DNA%2Cky21gene%2CKH2013&highlight=	[CASP9 (HGNC:1511, caspase 9)]
KY21.Chr4.407.	No equivalent		0						0	0	0	0	0	0	Chr4	2773063	2773303	-	[1..240/240]	http://ghost.zool.kyoto-u.ac.jp/jbrowse/?data=data%2Fht&loc=Chr4%3A2773063..2773303&tracks=DNA%2Cky21gene%2CKH2013&highlight=	[PIDD1 (HGNC:16491, p53-induced death domain protein 1)]
KY21.Chr4.424.	KH.C4.270.	KH2013:KH.C4.270	0						0	0	0	0	0	0	Chr4	2866419	2867313	+	[553..774/894]	http://ghost.zool.kyoto-u.ac.jp/jbrowse/?data=data%2Fht&loc=Chr4%3A2866419..2867313&tracks=DNA%2Cky21gene%2CKH2013&highlight=	[DYNC1H1 (HGNC:2961, dynein cytoplasmic 1 heavy chain 1)]
KY21.Chr4.433.	KH.C4.272.	KH2013:KH.C4.272	0						0	0	0	0	0	0	Chr4	2927995	2929515	-	[1094..1324/1520]	http://ghost.zool.kyoto-u.ac.jp/jbrowse/?data=data%2Fht&loc=Chr4%3A2927995..2929515&tracks=DNA%2Cky21gene%2CKH2013&highlight=	[KIF1A (HGNC:888, kinesin family member 1A)]
KY21.Chr4.439.	No equivalent		0						0	0	0	0	0	0	Chr4	2941050	2943218	-	[54..419/683]	http://ghost.zool.kyoto-u.ac.jp/jbrowse/?data=data%2Fht&loc=Chr4%3A2941050..2943218&tracks=DNA%2Cky21gene%2CKH2013&highlight=	[ARTN (HGNC:727, artemin)]
KY21.Chr4.440.	KH.C4.465.	KH2013:KH.C4.465	0						0	0	0	0	0	0	Chr4	2967356	2967795	-	[67..204/439]	http://ghost.zool.kyoto-u.ac.jp/jbrowse/?data=data%2Fht&loc=Chr4%3A2967356..2967795&tracks=DNA%2Cky21gene%2CKH2013&highlight=	[NIPSNAP2 (HGNC:4179, nipsnap homolog 2)]
KY21.Chr4.441.	KH.C4.552.	KH2013:KH.C4.552	0						0	0	0	0	0	0	Chr4	2968512	2975805	-	[113..454/1033]	http://ghost.zool.kyoto-u.ac.jp/jbrowse/?data=data%2Fht&loc=Chr4%3A2968512..2975805&tracks=DNA%2Cky21gene%2CKH2013&highlight=	[BTN1A1 (HGNC:1135, butyrophilin subfamily 1 member A1)]
KY21.Chr4.450.	KH.C4.641.	KH2013:KH.C4.641_FAHD2A	0						0	0	0	0	0	0	Chr4	3022892	3024332	+	[38..286/1440]	http://ghost.zool.kyoto-u.ac.jp/jbrowse/?data=data%2Fht&loc=Chr4%3A3022892..3024332&tracks=DNA%2Cky21gene%2CKH2013&highlight=	[UTP4 (HGNC:1983, UTP4 small subunit processome component)]
KY21.Chr4.455.	No equivalent		0						0	0	0	0	0	0	Chr4	3052490	3053070	-	[1..222/365]	http://ghost.zool.kyoto-u.ac.jp/jbrowse/?data=data%2Fht&loc=Chr4%3A3052490..3053070&tracks=DNA%2Cky21gene%2CKH2013&highlight=	[CYP2U1 (HGNC:20582, cytochrome P450 family 2 subfamily U member 1)]
KY21.Chr4.467.	KH.C4.674.	KH2013:KH.C4.674	0						0	0	0	0	0	0	Chr4	3141026	3141620	+	[3..482/594]	http://ghost.zool.kyoto-u.ac.jp/jbrowse/?data=data%2Fht&loc=Chr4%3A3141026..3141620&tracks=DNA%2Cky21gene%2CKH2013&highlight=	[C5orf49 (HGNC:27028, chromosome 5 open reading frame 49)]
KY21.Chr4.486.	No equivalent		0						0	0	0	0	0	0	Chr4	3213767	3216249	-	[1..459/1250]	http://ghost.zool.kyoto-u.ac.jp/jbrowse/?data=data%2Fht&loc=Chr4%3A3213767..3216249&tracks=DNA%2Cky21gene%2CKH2013&highlight=	[FGF3 (HGNC:3681, fibroblast growth factor 3)]
KY21.Chr4.487.	No equivalent		0						0	0	0	0	0	0	Chr4	3219746	3220415	-	[1..666/669]	http://ghost.zool.kyoto-u.ac.jp/jbrowse/?data=data%2Fht&loc=Chr4%3A3219746..3220415&tracks=DNA%2Cky21gene%2CKH2013&highlight=	[FGF10 (HGNC:3666, fibroblast growth factor 10)]
KY21.Chr4.488.	No equivalent		0						0	0	0	0	0	0	Chr4	3226312	3226546	-	[1..231/234]	http://ghost.zool.kyoto-u.ac.jp/jbrowse/?data=data%2Fht&loc=Chr4%3A3226312..3226546&tracks=DNA%2Cky21gene%2CKH2013&highlight=	[ERVK11-1 (HGNC:43647, endogenous retrovirus group K11 member 1)]
KY21.Chr4.492.	No equivalent		0						0	0	0	0	0	0	Chr4	3253177	3255370	-	[1..555/558]	http://ghost.zool.kyoto-u.ac.jp/jbrowse/?data=data%2Fht&loc=Chr4%3A3253177..3255370&tracks=DNA%2Cky21gene%2CKH2013&highlight=	[KIF6 (HGNC:21202, kinesin family member 6)]
KY21.Chr4.493.	KH.C4.666.	TJP1	0						0	0	0	0	0	0	Chr4	3256332	3259229	-	[11..1387/1390]	http://ghost.zool.kyoto-u.ac.jp/jbrowse/?data=data%2Fht&loc=Chr4%3A3256332..3259229&tracks=DNA%2Cky21gene%2CKH2013&highlight=	[PES1 (HGNC:8848, pescadillo ribosomal biogenesis factor 1)]
KY21.Chr4.521.	No equivalent		0						0	0	0	0	0	0	Chr4	3417399	3417600	+	[1..198/201]	http://ghost.zool.kyoto-u.ac.jp/jbrowse/?data=data%2Fht&loc=Chr4%3A3417399..3417600&tracks=DNA%2Cky21gene%2CKH2013&highlight=	[TEX14 (HGNC:11737, testis expressed 14, intercellular bridge forming factor)]
KY21.Chr4.531.	No equivalent		0						0	0	0	0	0	0	Chr4	3454233	3456578	-	[1..2070/2345]	http://ghost.zool.kyoto-u.ac.jp/jbrowse/?data=data%2Fht&loc=Chr4%3A3454233..3456578&tracks=DNA%2Cky21gene%2CKH2013&highlight=	[ZCCHC3 (HGNC:16230, zinc finger CCHC-type containing 3)]
KY21.Chr4.551.	No equivalent		0						0	0	0	0	0	0	Chr4	3585803	3586010	-	[1..207/207]	http://ghost.zool.kyoto-u.ac.jp/jbrowse/?data=data%2Fht&loc=Chr4%3A3585803..3586010&tracks=DNA%2Cky21gene%2CKH2013&highlight=	[HTRA4 (HGNC:26909, HtrA serine peptidase 4)]
KY21.Chr4.569.	KH.C4.803.	KH2013:KH.C4.803	0						0	0	0	0	0	0	Chr4	3706170	3706652	-	[122..358/482]	http://ghost.zool.kyoto-u.ac.jp/jbrowse/?data=data%2Fht&loc=Chr4%3A3706170..3706652&tracks=DNA%2Cky21gene%2CKH2013&highlight=	[ASTE1 (HGNC:25021, asteroid homolog 1)]
KY21.Chr4.573.	KH.C4.289.	KH2013:KH.C4.289	0						0	0	0	0	0	0	Chr4	3717575	3718394	+	[3..131/819]	http://ghost.zool.kyoto-u.ac.jp/jbrowse/?data=data%2Fht&loc=Chr4%3A3717575..3718394&tracks=DNA%2Cky21gene%2CKH2013&highlight=	[PTGS1 (HGNC:9604, prostaglandin-endoperoxide synthase 1)]
KY21.Chr4.575.	KH.C4.490.	KH2013:KH.C4.490	0						0	0	0	0	0	0	Chr4	3720374	3723020	+	[1015..1284/2646]	http://ghost.zool.kyoto-u.ac.jp/jbrowse/?data=data%2Fht&loc=Chr4%3A3720374..3723020&tracks=DNA%2Cky21gene%2CKH2013&highlight=	[CNTF (HGNC:2169, ciliary neurotrophic factor)]
KY21.Chr4.580.	No equivalent		0						0	0	0	0	0	0	Chr4	3744858	3751708	-	[3..3737/3867]	http://ghost.zool.kyoto-u.ac.jp/jbrowse/?data=data%2Fht&loc=Chr4%3A3744858..3751708&tracks=DNA%2Cky21gene%2CKH2013&highlight=	[HMGXB3 (HGNC:28982, HMG-box containing 3)]
KY21.Chr4.589.	KH.C4.171.	KH2013:KH.C4.171	0						0	0	0	0	0	0	Chr4	3785555	3785962	-	[168..314/407]	http://ghost.zool.kyoto-u.ac.jp/jbrowse/?data=data%2Fht&loc=Chr4%3A3785555..3785962&tracks=DNA%2Cky21gene%2CKH2013&highlight=	[CNTN3 (HGNC:2173, contactin 3)]
KY21.Chr4.607.	No equivalent		0						0	0	0	0	0	0	Chr4	3844800	3845825	-	[1..546/546]	http://ghost.zool.kyoto-u.ac.jp/jbrowse/?data=data%2Fht&loc=Chr4%3A3844800..3845825&tracks=DNA%2Cky21gene%2CKH2013&highlight=	[ZFYVE16 (HGNC:20756, zinc finger FYVE-type containing 16)]
KY21.Chr4.610.	No equivalent		0						0	0	0	0	0	0	Chr4	3862361	3862567	-	[3..206/206]	http://ghost.zool.kyoto-u.ac.jp/jbrowse/?data=data%2Fht&loc=Chr4%3A3862361..3862567&tracks=DNA%2Cky21gene%2CKH2013&highlight=	[TBRG4 (HGNC:17443, transforming growth factor beta regulator 4)]
KY21.Chr4.612.	KH.C4.107.	KH2013:KH.C4.107	0						0	0	0	0	0	0	Chr4	3875268	3875927	+	[256..513/659]	http://ghost.zool.kyoto-u.ac.jp/jbrowse/?data=data%2Fht&loc=Chr4%3A3875268..3875927&tracks=DNA%2Cky21gene%2CKH2013&highlight=	[KIF4B (HGNC:6322, kinesin family member 4B)]
KY21.Chr4.625.	KH.C4.9.	ARV1	0						0	0	0	0	0	0	Chr4	3917754	3919058	+	[192..977/1034]	http://ghost.zool.kyoto-u.ac.jp/jbrowse/?data=data%2Fht&loc=Chr4%3A3917754..3919058&tracks=DNA%2Cky21gene%2CKH2013&highlight=	[ARV1 (HGNC:29561, ARV1 homolog, fatty acid homeostasis modulator)]
KY21.Chr4.630.	KH.C4.279.	PTS	0						0	0	0	0	0	0	Chr4	3940125	3942496	-	[96..620/1328]	http://ghost.zool.kyoto-u.ac.jp/jbrowse/?data=data%2Fht&loc=Chr4%3A3940125..3942496&tracks=DNA%2Cky21gene%2CKH2013&highlight=	[PTS (HGNC:9689, 6-pyruvoyltetrahydropterin synthase)]
KY21.Chr4.644.	KH.C4.67.	KH2013:KH.C4.67	0						0	0	0	0	0	0	Chr4	4002072	4003138	+	[2..244/1066]	http://ghost.zool.kyoto-u.ac.jp/jbrowse/?data=data%2Fht&loc=Chr4%3A4002072..4003138&tracks=DNA%2Cky21gene%2CKH2013&highlight=	[SMARCC2 (HGNC:11105, SWI/SNF related, matrix associated, actin dependent regulator of chromatin subfamily c member 2)]
KY21.Chr4.646.	KH.C4.72.	KH2013:KH.C4.72	0						0	0	0	0	0	0	Chr4	4011831	4018936	-	[40..1947/2569]	http://ghost.zool.kyoto-u.ac.jp/jbrowse/?data=data%2Fht&loc=Chr4%3A4011831..4018936&tracks=DNA%2Cky21gene%2CKH2013&highlight=	[GP5 (HGNC:4443, glycoprotein V platelet)]
KY21.Chr4.657.	KH.C4.710.	KH2013:KH.C4.710	0						0	0	0	0	0	0	Chr4	4093378	4095803	+	[839..1066/1547]	http://ghost.zool.kyoto-u.ac.jp/jbrowse/?data=data%2Fht&loc=Chr4%3A4093378..4095803&tracks=DNA%2Cky21gene%2CKH2013&highlight=	[PCARE (HGNC:34383, photoreceptor cilium actin regulator)]
KY21.Chr4.659.	KH.C4.593.	KH2013:KH.C4.593_RIPK2/3	0						0	0	0	0	0	0	Chr4	4093803	4098619	-	[43..1557/2311]	http://ghost.zool.kyoto-u.ac.jp/jbrowse/?data=data%2Fht&loc=Chr4%3A4093803..4098619&tracks=DNA%2Cky21gene%2CKH2013&highlight=	[RIPK1 (HGNC:10019, receptor interacting serine/threonine kinase 1)]
KY21.Chr4.662.	No equivalent		0						0	0	0	0	0	0	Chr4	4127274	4130055	-	[30..845/1860]	http://ghost.zool.kyoto-u.ac.jp/jbrowse/?data=data%2Fht&loc=Chr4%3A4127274..4130055&tracks=DNA%2Cky21gene%2CKH2013&highlight=	[CHD4 (HGNC:1919, chromodomain helicase DNA binding protein 4)]
KY21.Chr4.667.	KH.C4.368.	KH2013:KH.C4.368	0						0	0	0	0	0	0	Chr4	4161714	4162483	+	[101..271/769]	http://ghost.zool.kyoto-u.ac.jp/jbrowse/?data=data%2Fht&loc=Chr4%3A4161714..4162483&tracks=DNA%2Cky21gene%2CKH2013&highlight=	[BMP15 (HGNC:1068, bone morphogenetic protein 15)]
KY21.Chr4.679.	KH.C4.545.	KH2013:KH.C4.545	0						0	0	0	0	0	0	Chr4	4236949	4238278	-	[69..251/1329]	http://ghost.zool.kyoto-u.ac.jp/jbrowse/?data=data%2Fht&loc=Chr4%3A4236949..4238278&tracks=DNA%2Cky21gene%2CKH2013&highlight=	[C20orf144 (HGNC:16137, chromosome 20 open reading frame 144)]
KY21.Chr4.85.	KH.C4.806.	KH2013:KH.C4.806	0						0	0	0	0	0	0	Chr4	788473	789281	+	[247..468/808]	http://ghost.zool.kyoto-u.ac.jp/jbrowse/?data=data%2Fht&loc=Chr4%3A788473..789281&tracks=DNA%2Cky21gene%2CKH2013&highlight=	[AGO4 (HGNC:18424, argonaute RISC component 4)]
KY21.Chr4.693.	KH.C4.755.	KH2013:KH.C4.755	0						0	0	0	0	0	0	Chr4	4338034	4339532	-	[369..620/1220]	http://ghost.zool.kyoto-u.ac.jp/jbrowse/?data=data%2Fht&loc=Chr4%3A4338034..4339532&tracks=DNA%2Cky21gene%2CKH2013&highlight=	[UGT1A7 (HGNC:12539, UDP glucuronosyltransferase family 1 member A7)]
KY21.Chr4.705.	KH.C4.216.	KH2013:KH.C4.216	0						0	0	0	0	0	0	Chr4	4404771	4406193	-	[146..463/465]	http://ghost.zool.kyoto-u.ac.jp/jbrowse/?data=data%2Fht&loc=Chr4%3A4404771..4406193&tracks=DNA%2Cky21gene%2CKH2013&highlight=	[VPS18 (HGNC:15972, VPS18 core subunit of CORVET and HOPS complexes)]
KY21.Chr4.707.	KH.C4.52.	KH2013:KH.C4.52	0						0	0	0	0	0	0	Chr4	4409544	4411416	-	[1..405/812]	http://ghost.zool.kyoto-u.ac.jp/jbrowse/?data=data%2Fht&loc=Chr4%3A4409544..4411416&tracks=DNA%2Cky21gene%2CKH2013&highlight=	[RB1CC1 (HGNC:15574, RB1 inducible coiled-coil 1)]
KY21.Chr4.714.	KH.C4.769.	KH2013:KH.C4.769	0						0	0	0	0	0	0	Chr4	4452422	4455585	+	[2114..2503/3163]	http://ghost.zool.kyoto-u.ac.jp/jbrowse/?data=data%2Fht&loc=Chr4%3A4452422..4455585&tracks=DNA%2Cky21gene%2CKH2013&highlight=	[TNFAIP2 (HGNC:11895, TNF alpha induced protein 2)]
KY21.Chr4.721.	No equivalent		0						0	0	0	0	0	0	Chr4	4511648	4512035	+	[1..384/387]	http://ghost.zool.kyoto-u.ac.jp/jbrowse/?data=data%2Fht&loc=Chr4%3A4511648..4512035&tracks=DNA%2Cky21gene%2CKH2013&highlight=	[CETN2 (HGNC:1867, centrin 2)]
KY21.Chr4.95.	KH.C4.164.	KH2013:KH.C4.164	0						0	0	0	0	0	0	Chr4	816964	818127	+	[139..327/1163]	http://ghost.zool.kyoto-u.ac.jp/jbrowse/?data=data%2Fht&loc=Chr4%3A816964..818127&tracks=DNA%2Cky21gene%2CKH2013&highlight=	[IFRD1 (HGNC:5456, interferon related developmental regulator 1)]
KY21.Chr4.723.	KH.C4.679.	KH2013:KH.C4.679	0						0	0	0	0	0	0	Chr4	4551330	4553762	+	[1720..1992/2432]	http://ghost.zool.kyoto-u.ac.jp/jbrowse/?data=data%2Fht&loc=Chr4%3A4551330..4553762&tracks=DNA%2Cky21gene%2CKH2013&highlight=	[GRM1 (HGNC:4593, glutamate metabotropic receptor 1)]
KY21.Chr4.732.	KH.C4.77.	KH2013:KH.C4.77	0						0	0	0	0	0	0	Chr4	4599889	4600279	+	[214..390/390]	http://ghost.zool.kyoto-u.ac.jp/jbrowse/?data=data%2Fht&loc=Chr4%3A4599889..4600279&tracks=DNA%2Cky21gene%2CKH2013&highlight=	[MDN1 (HGNC:18302, midasin AAA ATPase 1)]
KY21.Chr4.737.	KH.C4.2.	KH2013:KH.C4.2	0						0	0	0	0	0	0	Chr4	4618940	4620780	-	[2..1072/1075]	http://ghost.zool.kyoto-u.ac.jp/jbrowse/?data=data%2Fht&loc=Chr4%3A4618940..4620780&tracks=DNA%2Cky21gene%2CKH2013&highlight=	[ANK1 (HGNC:492, ankyrin 1)]
KY21.Chr4.740.	KH.C4.424.	KH2013:KH.C4.424	0						0	0	0	0	0	0	Chr4	4632347	4634231	-	[13..633/777]	http://ghost.zool.kyoto-u.ac.jp/jbrowse/?data=data%2Fht&loc=Chr4%3A4632347..4634231&tracks=DNA%2Cky21gene%2CKH2013&highlight=	[MMS22L (HGNC:21475, MMS22 like, DNA repair protein)]
KY21.Chr4.753.	No equivalent		0						0	0	0	0	0	0	Chr4	4712617	4713406	+	[1..786/789]	http://ghost.zool.kyoto-u.ac.jp/jbrowse/?data=data%2Fht&loc=Chr4%3A4712617..4713406&tracks=DNA%2Cky21gene%2CKH2013&highlight=	[IRF2BPL (HGNC:14282, interferon regulatory factor 2 binding protein like)]
KY21.Chr4.754.	KH.C4.693.	KH2013:KH.C4.693	0						0	0	0	0	0	0	Chr4	4714703	4718152	+	[2..949/1110]	http://ghost.zool.kyoto-u.ac.jp/jbrowse/?data=data%2Fht&loc=Chr4%3A4714703..4718152&tracks=DNA%2Cky21gene%2CKH2013&highlight=	[SLITRK1 (HGNC:20297, SLIT and NTRK like family member 1)]
KY21.Chr4.756.	KH.C4.488.	PRKCB	0						0	0	0	0	0	0	Chr4	4732699	4737300	-	[74..1162/1621]	http://ghost.zool.kyoto-u.ac.jp/jbrowse/?data=data%2Fht&loc=Chr4%3A4732699..4737300&tracks=DNA%2Cky21gene%2CKH2013&highlight=	[PRKCB (HGNC:9395, protein kinase C beta)]
KY21.Chr4.787.	KH.C4.28.	KH2013:KH.C4.28	0						0	0	0	0	0	0	Chr4	4932410	4934585	-	[1..1275/1501]	http://ghost.zool.kyoto-u.ac.jp/jbrowse/?data=data%2Fht&loc=Chr4%3A4932410..4934585&tracks=DNA%2Cky21gene%2CKH2013&highlight=	[UNC93A (HGNC:12570, unc-93 homolog A)]
KY21.Chr4.96.	KH.C4.684.	TREX1	0						0	0	0	0	0	0	Chr4	818451	820119	-	[3..1493/1668]	http://ghost.zool.kyoto-u.ac.jp/jbrowse/?data=data%2Fht&loc=Chr4%3A818451..820119&tracks=DNA%2Cky21gene%2CKH2013&highlight=	[TREX1 (HGNC:12269, three prime repair exonuclease 1)]
KY21.Chr4.834.	KH.C4.564.	KH2013:KH.C4.564	0						0	0	0	0	0	0	Chr4	5185891	5186399	+	[185..331/508]	http://ghost.zool.kyoto-u.ac.jp/jbrowse/?data=data%2Fht&loc=Chr4%3A5185891..5186399&tracks=DNA%2Cky21gene%2CKH2013&highlight=	[NDUFS3 (HGNC:7710, NADH:ubiquinone oxidoreductase core subunit S3)]
KY21.Chr4.839.	KH.C4.625.	KH2013:KH.C4.625_PSG1/11/2/3/4/5/6/7/8/9	0						0	0	0	0	0	0	Chr4	5206296	5208327	+	[11..1072/1297]	http://ghost.zool.kyoto-u.ac.jp/jbrowse/?data=data%2Fht&loc=Chr4%3A5206296..5208327&tracks=DNA%2Cky21gene%2CKH2013&highlight=	[HMCN2 (HGNC:21293, hemicentin 2)]
KY21.Chr5.1008.	No equivalent		0						0	0	0	0	0	0	Chr5	6788596	6789931	+	[2..787/1335]	http://ghost.zool.kyoto-u.ac.jp/jbrowse/?data=data%2Fht&loc=Chr5%3A6788596..6789931&tracks=DNA%2Cky21gene%2CKH2013&highlight=	[GABRE (HGNC:4085, gamma-aminobutyric acid type A receptor subunit epsilon)]
KY21.Chr5.1011.	No equivalent		0						0	0	0	0	0	0	Chr5	6825311	6825635	-	[1..270/273]	http://ghost.zool.kyoto-u.ac.jp/jbrowse/?data=data%2Fht&loc=Chr5%3A6825311..6825635&tracks=DNA%2Cky21gene%2CKH2013&highlight=	[ADAMTS2 (HGNC:218, ADAM metallopeptidase with thrombospondin type 1 motif 2)]
KY21.Chr5.1012.	No equivalent		0						0	0	0	0	0	0	Chr5	6825709	6826711	-	[1..885/888]	http://ghost.zool.kyoto-u.ac.jp/jbrowse/?data=data%2Fht&loc=Chr5%3A6825709..6826711&tracks=DNA%2Cky21gene%2CKH2013&highlight=	[GTPBP1 (HGNC:4669, GTP binding protein 1)]
KY21.Chr5.1018.	KH.S982.2.	KH2013:KH.S982.2	0						0	0	0	0	0	0	Chr5	6891579	6895991	-	[426..857/968]	http://ghost.zool.kyoto-u.ac.jp/jbrowse/?data=data%2Fht&loc=Chr5%3A6891579..6895991&tracks=DNA%2Cky21gene%2CKH2013&highlight=	[HIF3A (HGNC:15825, hypoxia inducible factor 3 subunit alpha)]
KY21.Chr5.1023.	KH.L4.19.	KH2013:KH.L4.19_R02F2.8	0						0	0	0	0	0	0	Chr5	6920941	6925961	+	[33..1544/2249]	http://ghost.zool.kyoto-u.ac.jp/jbrowse/?data=data%2Fht&loc=Chr5%3A6920941..6925961&tracks=DNA%2Cky21gene%2CKH2013&highlight=	[SLC36A2 (HGNC:18762, solute carrier family 36 member 2)]
KY21.Chr5.1029.	KH.L4.2.	KH2013:KH.L4.2_TMEM26	0						0	0	0	0	0	0	Chr5	6950960	6958689	+	[2..1687/2241]	http://ghost.zool.kyoto-u.ac.jp/jbrowse/?data=data%2Fht&loc=Chr5%3A6950960..6958689&tracks=DNA%2Cky21gene%2CKH2013&highlight=	[TMEM26 (HGNC:28550, transmembrane protein 26)]
KY21.Chr5.1039.	KH.L4.28.	CDC123	0						0	0	0	0	0	0	Chr5	7023999	7025379	-	[12..1004/1380]	http://ghost.zool.kyoto-u.ac.jp/jbrowse/?data=data%2Fht&loc=Chr5%3A7023999..7025379&tracks=DNA%2Cky21gene%2CKH2013&highlight=	[IBA57 (HGNC:27302, iron-sulfur cluster assembly factor IBA57)]
KY21.Chr5.102.	KH.C5.45.	GDH1/3	0						0	0	0	0	0	0	Chr5	813468	818094	-	[61..1641/1919]	http://ghost.zool.kyoto-u.ac.jp/jbrowse/?data=data%2Fht&loc=Chr5%3A813468..818094&tracks=DNA%2Cky21gene%2CKH2013&highlight=	[GLUD2 (HGNC:4336, glutamate dehydrogenase 2)]
KY21.Chr5.1086.	KH.L124.19.	KH2013:KH.L124.19	0						0	0	0	0	0	0	Chr5	7325695	7326631	+	[647..913/936]	http://ghost.zool.kyoto-u.ac.jp/jbrowse/?data=data%2Fht&loc=Chr5%3A7325695..7326631&tracks=DNA%2Cky21gene%2CKH2013&highlight=	[ALG11 (HGNC:32456, ALG11 alpha-1,2-mannosyltransferase)]
KY21.Chr5.1098.	KH.L172.4.	KH2013:KH.L172.4	0						0	0	0	0	0	0	Chr5	7379639	7381060	+	[310..528/1421]	http://ghost.zool.kyoto-u.ac.jp/jbrowse/?data=data%2Fht&loc=Chr5%3A7379639..7381060&tracks=DNA%2Cky21gene%2CKH2013&highlight=	[ITSN2 (HGNC:6184, intersectin 2)]
KY21.Chr5.1120.	KH.L172.24.	KH2013:KH.L172.24	0						0	0	0	0	0	0	Chr5	7445529	7446091	-	[1..303/562]	http://ghost.zool.kyoto-u.ac.jp/jbrowse/?data=data%2Fht&loc=Chr5%3A7445529..7446091&tracks=DNA%2Cky21gene%2CKH2013&highlight=	[USP32 (HGNC:19143, ubiquitin specific peptidase 32)]
KY21.Chr5.1130.	No equivalent		0						0	0	0	0	0	0	Chr5	7476757	7478508	-	[1..1302/1305]	http://ghost.zool.kyoto-u.ac.jp/jbrowse/?data=data%2Fht&loc=Chr5%3A7476757..7478508&tracks=DNA%2Cky21gene%2CKH2013&highlight=	[MED12 (HGNC:11957, mediator complex subunit 12)]
KY21.Chr5.1131.	KH.L172.7.	KH2013:KH.L172.7	0						0	0	0	0	0	0	Chr5	7481328	7481844	-	[2..409/513]	http://ghost.zool.kyoto-u.ac.jp/jbrowse/?data=data%2Fht&loc=Chr5%3A7481328..7481844&tracks=DNA%2Cky21gene%2CKH2013&highlight=	[NKAIN3 (HGNC:26829, sodium/potassium transporting ATPase interacting 3)]
KY21.Chr5.111.	KH.C5.266.	KH2013:KH.C5.266	0						0	0	0	0	0	0	Chr5	900090	902173	-	[834..1091/1869]	http://ghost.zool.kyoto-u.ac.jp/jbrowse/?data=data%2Fht&loc=Chr5%3A900090..902173&tracks=DNA%2Cky21gene%2CKH2013&highlight=	[PKHD1L1 (HGNC:20313, PKHD1 like 1)]
KY21.Chr5.127.	KH.C5.318.	KH2013:KH.C5.318	0						0	0	0	0	0	0	Chr5	1000830	1002342	-	[866..1042/1512]	http://ghost.zool.kyoto-u.ac.jp/jbrowse/?data=data%2Fht&loc=Chr5%3A1000830..1002342&tracks=DNA%2Cky21gene%2CKH2013&highlight=	[ITGB6 (HGNC:6161, integrin subunit beta 6)]
KY21.Chr5.145.	KH.C5.475.	KH2013:KH.C5.475	0						0	0	0	0	0	0	Chr5	1057966	1059660	-	[2..283/836]	http://ghost.zool.kyoto-u.ac.jp/jbrowse/?data=data%2Fht&loc=Chr5%3A1057966..1059660&tracks=DNA%2Cky21gene%2CKH2013&highlight=	[PRSS36 (HGNC:26906, serine protease 36)]
KY21.Chr5.144.	KH.C5.52.	FAM26E	0						0	0	0	0	0	0	Chr5	1057019	1064754	+	[488..2173/2374]	http://ghost.zool.kyoto-u.ac.jp/jbrowse/?data=data%2Fht&loc=Chr5%3A1057019..1064754&tracks=DNA%2Cky21gene%2CKH2013&highlight=	[CALHM5 (HGNC:21568, calcium homeostasis modulator family member 5)]
KY21.Chr5.153.	KH.C5.203.	KH2013:KH.C5.203	0						0	0	0	0	0	0	Chr5	1101608	1105408	-	[386..718/1108]	http://ghost.zool.kyoto-u.ac.jp/jbrowse/?data=data%2Fht&loc=Chr5%3A1101608..1105408&tracks=DNA%2Cky21gene%2CKH2013&highlight=	[KCTD19 (HGNC:24753, potassium channel tetramerization domain containing 19)]
KY21.Chr5.155.	KH.C5.666.	KH2013:KH.C5.666	0						0	0	0	0	0	0	Chr5	1110700	1111303	-	[331..579/603]	http://ghost.zool.kyoto-u.ac.jp/jbrowse/?data=data%2Fht&loc=Chr5%3A1110700..1111303&tracks=DNA%2Cky21gene%2CKH2013&highlight=	[UPF2 (HGNC:17854, UPF2 regulator of nonsense mediated mRNA decay)]
KY21.Chr5.157.	No equivalent		0						0	0	0	0	0	0	Chr5	1114378	1116501	-	[1..2016/2019]	http://ghost.zool.kyoto-u.ac.jp/jbrowse/?data=data%2Fht&loc=Chr5%3A1114378..1116501&tracks=DNA%2Cky21gene%2CKH2013&highlight=	[TRIOBP (HGNC:17009, TRIO and F-actin binding protein)]
KY21.Chr5.177.	KH.C5.206.	KH2013:KH.C5.206	0						0	0	0	0	0	0	Chr5	1255751	1257219	+	[2..250/1468]	http://ghost.zool.kyoto-u.ac.jp/jbrowse/?data=data%2Fht&loc=Chr5%3A1255751..1257219&tracks=DNA%2Cky21gene%2CKH2013&highlight=	[FRA10AC1 (HGNC:1162, FRA10A associated CGG repeat 1)]
KY21.Chr5.189.	No equivalent		0						0	0	0	0	0	0	Chr5	1349895	1352103	-	[1..2205/2208]	http://ghost.zool.kyoto-u.ac.jp/jbrowse/?data=data%2Fht&loc=Chr5%3A1349895..1352103&tracks=DNA%2Cky21gene%2CKH2013&highlight=	[ZMYM1 (HGNC:26253, zinc finger MYM-type containing 1)]
KY21.Chr5.202.	KH.C5.113.	KH2013:KH.C5.113	0						0	0	0	0	0	0	Chr5	1407226	1408744	+	[595..786/1518]	http://ghost.zool.kyoto-u.ac.jp/jbrowse/?data=data%2Fht&loc=Chr5%3A1407226..1408744&tracks=DNA%2Cky21gene%2CKH2013&highlight=	[C1QC (HGNC:1245, complement C1q C chain)]
KY21.Chr5.23.	KH.S991.1.	KH2013:KH.S991.1	0						0	0	0	0	0	0	Chr5	151228	152361	+	[233..478/1133]	http://ghost.zool.kyoto-u.ac.jp/jbrowse/?data=data%2Fht&loc=Chr5%3A151228..152361&tracks=DNA%2Cky21gene%2CKH2013&highlight=	[JTB (HGNC:6201, jumping translocation breakpoint)]
KY21.Chr5.24.	KH.S2618.1.	KH2013:KH.S2618.1_ZMYM1	0						0	0	0	0	0	0	Chr5	158146	159671	-	[253..759/865]	http://ghost.zool.kyoto-u.ac.jp/jbrowse/?data=data%2Fht&loc=Chr5%3A158146..159671&tracks=DNA%2Cky21gene%2CKH2013&highlight=	[ZMYM1 (HGNC:26253, zinc finger MYM-type containing 1)]
KY21.Chr5.246.	No equivalent		0						0	0	0	0	0	0	Chr5	1688266	1688674	+	[1..243/246]	http://ghost.zool.kyoto-u.ac.jp/jbrowse/?data=data%2Fht&loc=Chr5%3A1688266..1688674&tracks=DNA%2Cky21gene%2CKH2013&highlight=	[PAPOLB (HGNC:15970, poly(A) polymerase beta)]
KY21.Chr5.247.	No equivalent		0						0	0	0	0	0	0	Chr5	1688784	1689480	+	[1..294/297]	http://ghost.zool.kyoto-u.ac.jp/jbrowse/?data=data%2Fht&loc=Chr5%3A1688784..1689480&tracks=DNA%2Cky21gene%2CKH2013&highlight=	[OBSCN (HGNC:15719, obscurin, cytoskeletal calmodulin and titin-interacting RhoGEF)]
KY21.Chr5.248.	No equivalent		0						0	0	0	0	0	0	Chr5	1689644	1691140	+	[1..216/219]	http://ghost.zool.kyoto-u.ac.jp/jbrowse/?data=data%2Fht&loc=Chr5%3A1689644..1691140&tracks=DNA%2Cky21gene%2CKH2013&highlight=	[MXI1 (HGNC:7534, MAX interactor 1, dimerization protein)]
KY21.Chr5.250.	No equivalent		0						0	0	0	0	0	0	Chr5	1716705	1716984	+	[1..276/279]	http://ghost.zool.kyoto-u.ac.jp/jbrowse/?data=data%2Fht&loc=Chr5%3A1716705..1716984&tracks=DNA%2Cky21gene%2CKH2013&highlight=	[RHOBTB3 (HGNC:18757, Rho related BTB domain containing 3)]
KY21.Chr5.27.	No equivalent		0						0	0	0	0	0	0	Chr5	186065	190076	-	[1..4008/4011]	http://ghost.zool.kyoto-u.ac.jp/jbrowse/?data=data%2Fht&loc=Chr5%3A186065..190076&tracks=DNA%2Cky21gene%2CKH2013&highlight=	[RTL1 (HGNC:14665, retrotransposon Gag like 1)]
KY21.Chr5.261.	KH.C5.313.	KH2013:KH.C5.313	0						0	0	0	0	0	0	Chr5	1778445	1780859	-	[68..430/1384]	http://ghost.zool.kyoto-u.ac.jp/jbrowse/?data=data%2Fht&loc=Chr5%3A1778445..1780859&tracks=DNA%2Cky21gene%2CKH2013&highlight=	[ITPR1 (HGNC:6180, inositol 1,4,5-trisphosphate receptor type 1)]
KY21.Chr5.268.	No equivalent		0						0	0	0	0	0	0	Chr5	1846562	1849629	+	[945..1292/1916]	http://ghost.zool.kyoto-u.ac.jp/jbrowse/?data=data%2Fht&loc=Chr5%3A1846562..1849629&tracks=DNA%2Cky21gene%2CKH2013&highlight=	[PARP9 (HGNC:24118, poly(ADP-ribose) polymerase family member 9)]
KY21.Chr5.272.	KH.L3.4.	KH2013:KH.L3.4	0						0	0	0	0	0	0	Chr5	1891288	1893042	-	[859..1038/1754]	http://ghost.zool.kyoto-u.ac.jp/jbrowse/?data=data%2Fht&loc=Chr5%3A1891288..1893042&tracks=DNA%2Cky21gene%2CKH2013&highlight=
KY21.Chr5.284.	No equivalent		0						0	0	0	0	0	0	Chr5	1993867	1996512	+	[1..2316/2645]	http://ghost.zool.kyoto-u.ac.jp/jbrowse/?data=data%2Fht&loc=Chr5%3A1993867..1996512&tracks=DNA%2Cky21gene%2CKH2013&highlight=	[IGFALS (HGNC:5468, insulin like growth factor binding protein acid labile subunit)]
KY21.Chr5.283.	KH.L3.16.	SLIT1	0						0	0	0	0	0	0	Chr5	1990830	1993345	+	[20..2131/2515]	http://ghost.zool.kyoto-u.ac.jp/jbrowse/?data=data%2Fht&loc=Chr5%3A1990830..1993345&tracks=DNA%2Cky21gene%2CKH2013&highlight=	[SLIT1 (HGNC:11085, slit guidance ligand 1)]
KY21.Chr5.285.	KH.L3.22.	KH2013:KH.L3.22_LRRTM1/2	0						0	0	0	0	0	0	Chr5	1997636	1999688	+	[3..1673/1782]	http://ghost.zool.kyoto-u.ac.jp/jbrowse/?data=data%2Fht&loc=Chr5%3A1997636..1999688&tracks=DNA%2Cky21gene%2CKH2013&highlight=	[IGFALS (HGNC:5468, insulin like growth factor binding protein acid labile subunit)]
KY21.Chr5.291.	KH.L3.15.	KH2013:KH.L3.15	0						0	0	0	0	0	0	Chr5	2052678	2052935	+	[2..136/257]	http://ghost.zool.kyoto-u.ac.jp/jbrowse/?data=data%2Fht&loc=Chr5%3A2052678..2052935&tracks=DNA%2Cky21gene%2CKH2013&highlight=	[GOLGA6D (HGNC:32204, golgin A6 family member D)]
KY21.Chr5.4.	No equivalent		0						0	0	0	0	0	0	Chr5	34962	36679	+	[395..673/831]	http://ghost.zool.kyoto-u.ac.jp/jbrowse/?data=data%2Fht&loc=Chr5%3A34962..36679&tracks=DNA%2Cky21gene%2CKH2013&highlight=	[CAPN6 (HGNC:1483, calpain 6)]
KY21.Chr5.357.	No equivalent		0						0	0	0	0	0	0	Chr5	2498884	2499178	-	[1..291/294]	http://ghost.zool.kyoto-u.ac.jp/jbrowse/?data=data%2Fht&loc=Chr5%3A2498884..2499178&tracks=DNA%2Cky21gene%2CKH2013&highlight=	[SLC7A11 (HGNC:11059, solute carrier family 7 member 11)]
KY21.Chr5.376.	KH.C5.335.	KH2013:KH.C5.335	0						0	0	0	0	0	0	Chr5	2649125	2649630	+	[266..472/505]	http://ghost.zool.kyoto-u.ac.jp/jbrowse/?data=data%2Fht&loc=Chr5%3A2649125..2649630&tracks=DNA%2Cky21gene%2CKH2013&highlight=	[ATP8B4 (HGNC:13536, ATPase phospholipid transporting 8B4 (putative))]
KY21.Chr5.386.	No equivalent		0						0	0	0	0	0	0	Chr5	2729653	2729857	-	[1..201/204]	http://ghost.zool.kyoto-u.ac.jp/jbrowse/?data=data%2Fht&loc=Chr5%3A2729653..2729857&tracks=DNA%2Cky21gene%2CKH2013&highlight=	[FASTKD2 (HGNC:29160, FAST kinase domains 2)]
KY21.Chr5.40.	KH.C5.279.	KH2013:KH.C5.279	0						0	0	0	0	0	0	Chr5	290398	292064	+	[279..524/689]	http://ghost.zool.kyoto-u.ac.jp/jbrowse/?data=data%2Fht&loc=Chr5%3A290398..292064&tracks=DNA%2Cky21gene%2CKH2013&highlight=	[MIPEP (HGNC:7104, mitochondrial intermediate peptidase)]
KY21.Chr5.418.	No equivalent		0						0	0	0	0	0	0	Chr5	2948678	2949625	+	[157..297/947]	http://ghost.zool.kyoto-u.ac.jp/jbrowse/?data=data%2Fht&loc=Chr5%3A2948678..2949625&tracks=DNA%2Cky21gene%2CKH2013&highlight=	[C5AR1 (HGNC:1338, complement C5a receptor 1)]
KY21.Chr5.417.	No equivalent		0						0	0	0	0	0	0	Chr5	2944562	2945792	+	[1..1227/1230]	http://ghost.zool.kyoto-u.ac.jp/jbrowse/?data=data%2Fht&loc=Chr5%3A2944562..2945792&tracks=DNA%2Cky21gene%2CKH2013&highlight=	[LRRC8A (HGNC:19027, leucine rich repeat containing 8 VRAC subunit A)]
KY21.Chr5.423.	KH.C3.546.	KH2013:KH.C3.546	0						0	0	0	0	0	0	Chr5	2990242	2990539	+	[31..252/297]	http://ghost.zool.kyoto-u.ac.jp/jbrowse/?data=data%2Fht&loc=Chr5%3A2990242..2990539&tracks=DNA%2Cky21gene%2CKH2013&highlight=	[NDUFS7 (HGNC:7714, NADH:ubiquinone oxidoreductase core subunit S7)]
KY21.Chr5.429.	KH.C5.84.	KH2013:KH.C5.84	0						0	0	0	0	0	0	Chr5	3020102	3021555	-	[178..666/1453]	http://ghost.zool.kyoto-u.ac.jp/jbrowse/?data=data%2Fht&loc=Chr5%3A3020102..3021555&tracks=DNA%2Cky21gene%2CKH2013&highlight=	[PDS5B (HGNC:20418, PDS5 cohesin associated factor B)]
KY21.Chr5.453.	No equivalent		0						0	0	0	0	0	0	Chr5	3115047	3121539	-	[1..5517/6282]	http://ghost.zool.kyoto-u.ac.jp/jbrowse/?data=data%2Fht&loc=Chr5%3A3115047..3121539&tracks=DNA%2Cky21gene%2CKH2013&highlight=	[FLOT1 (HGNC:3757, flotillin 1)]
KY21.Chr5.463.	No equivalent		0						0	0	0	0	0	0	Chr5	3162674	3162983	-	[1..306/309]	http://ghost.zool.kyoto-u.ac.jp/jbrowse/?data=data%2Fht&loc=Chr5%3A3162674..3162983&tracks=DNA%2Cky21gene%2CKH2013&highlight=	[TUBE1 (HGNC:20775, tubulin epsilon 1)]
KY21.Chr5.465.	KH.C5.49.	KH2013:KH.C5.49_SLC35G1	0						0	0	0	0	0	0	Chr5	3212061	3213741	+	[70..1140/1531]	http://ghost.zool.kyoto-u.ac.jp/jbrowse/?data=data%2Fht&loc=Chr5%3A3212061..3213741&tracks=DNA%2Cky21gene%2CKH2013&highlight=	[SLC35G1 (HGNC:26607, solute carrier family 35 member G1)]
KY21.Chr5.466.	KH.C5.179.	KH2013:KH.C5.179	0						0	0	0	0	0	0	Chr5	3212335	3213441	-	[455..598/1106]	http://ghost.zool.kyoto-u.ac.jp/jbrowse/?data=data%2Fht&loc=Chr5%3A3212335..3213441&tracks=DNA%2Cky21gene%2CKH2013&highlight=	[ZNF728 (HGNC:32463, zinc finger protein 728)]
KY21.Chr5.477.	No equivalent		0						0	0	0	0	0	0	Chr5	3269738	3270170	-	[1..429/432]	http://ghost.zool.kyoto-u.ac.jp/jbrowse/?data=data%2Fht&loc=Chr5%3A3269738..3270170&tracks=DNA%2Cky21gene%2CKH2013&highlight=	[FPGS (HGNC:3824, folylpolyglutamate synthase)]
KY21.Chr5.495.	No equivalent		0						0	0	0	0	0	0	Chr5	3348989	3351836	+	[1..786/789]	http://ghost.zool.kyoto-u.ac.jp/jbrowse/?data=data%2Fht&loc=Chr5%3A3348989..3351836&tracks=DNA%2Cky21gene%2CKH2013&highlight=	[C1QTNF6 (HGNC:14343, C1q and TNF related 6)]
KY21.Chr5.502.	No equivalent		0						0	0	0	0	0	0	Chr5	3405090	3405426	+	[1..333/336]	http://ghost.zool.kyoto-u.ac.jp/jbrowse/?data=data%2Fht&loc=Chr5%3A3405090..3405426&tracks=DNA%2Cky21gene%2CKH2013&highlight=	[PTPRG (HGNC:9671, protein tyrosine phosphatase receptor type G)]
KY21.Chr5.508.	No equivalent		0						0	0	0	0	0	0	Chr5	3439718	3441032	+	[1..1311/1314]	http://ghost.zool.kyoto-u.ac.jp/jbrowse/?data=data%2Fht&loc=Chr5%3A3439718..3441032&tracks=DNA%2Cky21gene%2CKH2013&highlight=	[PSME2 (HGNC:9569, proteasome activator subunit 2)]
KY21.Chr5.527.	No equivalent		0						0	0	0	0	0	0	Chr5	3577062	3577305	-	[1..240/243]	http://ghost.zool.kyoto-u.ac.jp/jbrowse/?data=data%2Fht&loc=Chr5%3A3577062..3577305&tracks=DNA%2Cky21gene%2CKH2013&highlight=	[GJA8 (HGNC:4281, gap junction protein alpha 8)]
KY21.Chr5.552.	No equivalent		0						0	0	0	0	0	0	Chr5	3727665	3731164	-	[1..1158/1161]	http://ghost.zool.kyoto-u.ac.jp/jbrowse/?data=data%2Fht&loc=Chr5%3A3727665..3731164&tracks=DNA%2Cky21gene%2CKH2013&highlight=	[SLC6A13 (HGNC:11046, solute carrier family 6 member 13)]
KY21.Chr5.553.	No equivalent		0						0	0	0	0	0	0	Chr5	3731762	3732886	-	[34..384/387]	http://ghost.zool.kyoto-u.ac.jp/jbrowse/?data=data%2Fht&loc=Chr5%3A3731762..3732886&tracks=DNA%2Cky21gene%2CKH2013&highlight=	[SLC6A8 (HGNC:11055, solute carrier family 6 member 8)]
KY21.Chr5.581.	KH.C5.497.	KH2013:KH.C5.497	0						0	0	0	0	0	0	Chr5	3838163	3839653	+	[887..1129/1490]	http://ghost.zool.kyoto-u.ac.jp/jbrowse/?data=data%2Fht&loc=Chr5%3A3838163..3839653&tracks=DNA%2Cky21gene%2CKH2013&highlight=	[TACR1 (HGNC:11526, tachykinin receptor 1)]
KY21.Chr5.593.	KH.C5.432.	KH2013:KH.C5.432	0						0	0	0	0	0	0	Chr5	3903160	3903548	+	[116..247/344]	http://ghost.zool.kyoto-u.ac.jp/jbrowse/?data=data%2Fht&loc=Chr5%3A3903160..3903548&tracks=DNA%2Cky21gene%2CKH2013&highlight=	[SP140 (HGNC:17133, SP140 nuclear body protein)]
KY21.Chr5.604.	KH.C5.581.	TIMP1/2/3/4	0						0	0	0	0	0	0	Chr5	3975275	3979831	+	[18..1511/1829]	http://ghost.zool.kyoto-u.ac.jp/jbrowse/?data=data%2Fht&loc=Chr5%3A3975275..3979831&tracks=DNA%2Cky21gene%2CKH2013&highlight=	[TIMP2 (HGNC:11821, TIMP metallopeptidase inhibitor 2)]
KY21.Chr5.605.	KH.C5.232.	TIMP4	0						0	0	0	0	0	0	Chr5	3983581	3987142	+	[77..982/1403]	http://ghost.zool.kyoto-u.ac.jp/jbrowse/?data=data%2Fht&loc=Chr5%3A3983581..3987142&tracks=DNA%2Cky21gene%2CKH2013&highlight=	[TIMP4 (HGNC:11823, TIMP metallopeptidase inhibitor 4)]
KY21.Chr5.615.	KH.C5.450.	KH2013:KH.C5.450	0						0	0	0	0	0	0	Chr5	4032225	4032805	-	[310..540/580]	http://ghost.zool.kyoto-u.ac.jp/jbrowse/?data=data%2Fht&loc=Chr5%3A4032225..4032805&tracks=DNA%2Cky21gene%2CKH2013&highlight=	[SNX13 (HGNC:21335, sorting nexin 13)]
KY21.Chr5.62.	KH.C5.111.	KH2013:KH.C5.111	0						0	0	0	0	0	0	Chr5	437219	439778	+	[2198..2359/2559]	http://ghost.zool.kyoto-u.ac.jp/jbrowse/?data=data%2Fht&loc=Chr5%3A437219..439778&tracks=DNA%2Cky21gene%2CKH2013&highlight=	[KIAA0825 (HGNC:28532, KIAA0825)]
KY21.Chr5.627.	No equivalent		0						0	0	0	0	0	0	Chr5	4110751	4114501	-	[1..3747/3750]	http://ghost.zool.kyoto-u.ac.jp/jbrowse/?data=data%2Fht&loc=Chr5%3A4110751..4114501&tracks=DNA%2Cky21gene%2CKH2013&highlight=	[KRBA2 (HGNC:26989, KRAB-A domain containing 2)]
KY21.Chr5.639.	KH.C5.472.	KH2013:KH.C5.472	0						0	0	0	0	0	0	Chr5	4190336	4191234	+	[463..678/898]	http://ghost.zool.kyoto-u.ac.jp/jbrowse/?data=data%2Fht&loc=Chr5%3A4190336..4191234&tracks=DNA%2Cky21gene%2CKH2013&highlight=	[PIK3C2A (HGNC:8971, phosphatidylinositol-4-phosphate 3-kinase catalytic subunit type 2 alpha)]
KY21.Chr5.646.	KH.C5.139.	KH2013:KH.C5.139	0						0	0	0	0	0	0	Chr5	4257203	4257683	-	[179..346/480]	http://ghost.zool.kyoto-u.ac.jp/jbrowse/?data=data%2Fht&loc=Chr5%3A4257203..4257683&tracks=DNA%2Cky21gene%2CKH2013&highlight=	[RELN (HGNC:9957, reelin)]
KY21.Chr5.649.	No equivalent		0						0	0	0	0	0	0	Chr5	4287540	4287753	+	[1..210/213]	http://ghost.zool.kyoto-u.ac.jp/jbrowse/?data=data%2Fht&loc=Chr5%3A4287540..4287753&tracks=DNA%2Cky21gene%2CKH2013&highlight=	[MICAL2 (HGNC:24693, microtubule associated monooxygenase, calponin and LIM domain containing 2)]
KY21.Chr5.653.	KH.C5.492.	KH2013:KH.C5.492	0						0	0	0	0	0	0	Chr5	4309684	4310339	+	[447..596/655]	http://ghost.zool.kyoto-u.ac.jp/jbrowse/?data=data%2Fht&loc=Chr5%3A4309684..4310339&tracks=DNA%2Cky21gene%2CKH2013&highlight=	[GAMT (HGNC:4136, guanidinoacetate N-methyltransferase)]
KY21.Chr5.675.	KH.C5.623.	KH2013:KH.C5.623	0						0	0	0	0	0	0	Chr5	4429782	4430609	-	[450..701/827]	http://ghost.zool.kyoto-u.ac.jp/jbrowse/?data=data%2Fht&loc=Chr5%3A4429782..4430609&tracks=DNA%2Cky21gene%2CKH2013&highlight=	[GPR4 (HGNC:4497, G protein-coupled receptor 4)]
KY21.Chr5.684.	KH.C5.195.	KH2013:KH.C5.195	0						0	0	0	0	0	0	Chr5	4470987	4472092	+	[45..287/1105]	http://ghost.zool.kyoto-u.ac.jp/jbrowse/?data=data%2Fht&loc=Chr5%3A4470987..4472092&tracks=DNA%2Cky21gene%2CKH2013&highlight=	[ZSWIM4 (HGNC:25704, zinc finger SWIM-type containing 4)]
KY21.Chr5.693.	KH.C5.426.	KH2013:KH.C5.426	0						0	0	0	0	0	0	Chr5	4521627	4523784	-	[7..1236/1353]	http://ghost.zool.kyoto-u.ac.jp/jbrowse/?data=data%2Fht&loc=Chr5%3A4521627..4523784&tracks=DNA%2Cky21gene%2CKH2013&highlight=	[LRRC7 (HGNC:18531, leucine rich repeat containing 7)]
KY21.Chr5.68.	KH.S1206.2.	MRPS33	0						0	0	0	0	0	0	Chr5	482773	484435	+	[61..363/624]	http://ghost.zool.kyoto-u.ac.jp/jbrowse/?data=data%2Fht&loc=Chr5%3A482773..484435&tracks=DNA%2Cky21gene%2CKH2013&highlight=	[MRPS33 (HGNC:16634, mitochondrial ribosomal protein S33)]
KY21.Chr5.723.	No equivalent		0						0	0	0	0	0	0	Chr5	4837487	4838717	+	[1..1227/1230]	http://ghost.zool.kyoto-u.ac.jp/jbrowse/?data=data%2Fht&loc=Chr5%3A4837487..4838717&tracks=DNA%2Cky21gene%2CKH2013&highlight=	[LRRC8A (HGNC:19027, leucine rich repeat containing 8 VRAC subunit A)]
KY21.Chr5.732.	No equivalent		0						0	0	0	0	0	0	Chr5	4901587	4901997	+	[1..222/410]	http://ghost.zool.kyoto-u.ac.jp/jbrowse/?data=data%2Fht&loc=Chr5%3A4901587..4901997&tracks=DNA%2Cky21gene%2CKH2013&highlight=	[FLT1 (HGNC:3763, fms related receptor tyrosine kinase 1)]
KY21.Chr5.736.	No equivalent		0						0	0	0	0	0	0	Chr5	4932296	4932629	-	[1..330/333]	http://ghost.zool.kyoto-u.ac.jp/jbrowse/?data=data%2Fht&loc=Chr5%3A4932296..4932629&tracks=DNA%2Cky21gene%2CKH2013&highlight=	[TMC6 (HGNC:18021, transmembrane channel like 6)]
KY21.Chr5.740.	KH.C5.383.	KH2013:KH.C5.383	0						0	0	0	0	0	0	Chr5	4976117	4978426	-	[39..1649/1753]	http://ghost.zool.kyoto-u.ac.jp/jbrowse/?data=data%2Fht&loc=Chr5%3A4976117..4978426&tracks=DNA%2Cky21gene%2CKH2013&highlight=	[GJA8 (HGNC:4281, gap junction protein alpha 8)]
KY21.Chr5.741.	KH.C5.48.	KH2013:KH.C5.48	0						0	0	0	0	0	0	Chr5	4981669	4984319	-	[2..1546/1676]	http://ghost.zool.kyoto-u.ac.jp/jbrowse/?data=data%2Fht&loc=Chr5%3A4981669..4984319&tracks=DNA%2Cky21gene%2CKH2013&highlight=	[FASTKD3 (HGNC:28758, FAST kinase domains 3)]
KY21.Chr5.742.	KH.C5.433.	KH2013:KH.C5.433	0						0	0	0	0	0	0	Chr5	4998846	5001558	-	[2..1540/1719]	http://ghost.zool.kyoto-u.ac.jp/jbrowse/?data=data%2Fht&loc=Chr5%3A4998846..5001558&tracks=DNA%2Cky21gene%2CKH2013&highlight=	[TTN (HGNC:12403, titin)]
KY21.Chr5.743.	KH.C5.440.	LRRN3	0						0	0	0	0	0	0	Chr5	5001709	5006070	-	[1..1734/1923]	http://ghost.zool.kyoto-u.ac.jp/jbrowse/?data=data%2Fht&loc=Chr5%3A5001709..5006070&tracks=DNA%2Cky21gene%2CKH2013&highlight=	[LRIG3 (HGNC:30991, leucine rich repeats and immunoglobulin like domains 3)]
KY21.Chr5.744.	KH.C5.360.	KH2013:KH.C5.360	0						0	0	0	0	0	0	Chr5	5002511	5004485	+	[709..1077/1769]	http://ghost.zool.kyoto-u.ac.jp/jbrowse/?data=data%2Fht&loc=Chr5%3A5002511..5004485&tracks=DNA%2Cky21gene%2CKH2013&highlight=	[GRID2 (HGNC:4576, glutamate ionotropic receptor delta type subunit 2)]
KY21.Chr5.754.	KH.C5.248.	KH2013:KH.C5.248	0						0	0	0	0	0	0	Chr5	5136528	5136994	+	[114..233/466]	http://ghost.zool.kyoto-u.ac.jp/jbrowse/?data=data%2Fht&loc=Chr5%3A5136528..5136994&tracks=DNA%2Cky21gene%2CKH2013&highlight=	[USP16 (HGNC:12614, ubiquitin specific peptidase 16)]
KY21.Chr5.757.	KH.C5.198.	C16ORF93	0						0	0	0	0	0	0	Chr5	5140583	5141995	-	[61..918/1412]	http://ghost.zool.kyoto-u.ac.jp/jbrowse/?data=data%2Fht&loc=Chr5%3A5140583..5141995&tracks=DNA%2Cky21gene%2CKH2013&highlight=	[CFAP119 (HGNC:28078, cilia and flagella associated protein 119)]
KY21.Chr5.759.	KH.C5.288.	KH2013:KH.C5.288	0						0	0	0	0	0	0	Chr5	5149124	5150959	-	[894..1274/1683]	http://ghost.zool.kyoto-u.ac.jp/jbrowse/?data=data%2Fht&loc=Chr5%3A5149124..5150959&tracks=DNA%2Cky21gene%2CKH2013&highlight=	[ST8SIA3 (HGNC:14269, ST8 alpha-N-acetyl-neuraminide alpha-2,8-sialyltransferase 3)]
KY21.Chr5.761.	KH.C5.301.	KH2013:KH.C5.301	0						0	0	0	0	0	0	Chr5	5164828	5165835	-	[604..831/1007]	http://ghost.zool.kyoto-u.ac.jp/jbrowse/?data=data%2Fht&loc=Chr5%3A5164828..5165835&tracks=DNA%2Cky21gene%2CKH2013&highlight=	[SCARB2 (HGNC:1665, scavenger receptor class B member 2)]
KY21.Chr5.772.	KH.S621.7.	KH2013:KH.S621.7	0						0	0	0	0	0	0	Chr5	5234343	5234664	-	[3..248/321]	http://ghost.zool.kyoto-u.ac.jp/jbrowse/?data=data%2Fht&loc=Chr5%3A5234343..5234664&tracks=DNA%2Cky21gene%2CKH2013&highlight=	[ZHX2 (HGNC:18513, zinc fingers and homeoboxes 2)]
KY21.Chr5.782.	KH.C5.302.	BLVRB	0						0	0	0	0	0	0	Chr5	5284799	5287559	+	[180..923/1295]	http://ghost.zool.kyoto-u.ac.jp/jbrowse/?data=data%2Fht&loc=Chr5%3A5284799..5287559&tracks=DNA%2Cky21gene%2CKH2013&highlight=	[BLVRB (HGNC:1063, biliverdin reductase B)]
KY21.Chr5.78.	KH.C5.339.	KH2013:KH.C5.339	0						0	0	0	0	0	0	Chr5	572541	574656	+	[498..944/2115]	http://ghost.zool.kyoto-u.ac.jp/jbrowse/?data=data%2Fht&loc=Chr5%3A572541..574656&tracks=DNA%2Cky21gene%2CKH2013&highlight=	[PRELP (HGNC:9357, proline and arginine rich end leucine rich repeat protein)]
KY21.Chr5.788.	KH.C5.240.	KH2013:KH.C5.240_LRP5/8	0						0	0	0	0	0	0	Chr5	5304566	5315169	+	[2..3517/4266]	http://ghost.zool.kyoto-u.ac.jp/jbrowse/?data=data%2Fht&loc=Chr5%3A5304566..5315169&tracks=DNA%2Cky21gene%2CKH2013&highlight=	[LRP6 (HGNC:6698, LDL receptor related protein 6)]
KY21.Chr5.789.	No equivalent		0						0	0	0	0	0	0	Chr5	5316212	5323577	+	[1..2673/2676]	http://ghost.zool.kyoto-u.ac.jp/jbrowse/?data=data%2Fht&loc=Chr5%3A5316212..5323577&tracks=DNA%2Cky21gene%2CKH2013&highlight=	[LRP1B (HGNC:6693, LDL receptor related protein 1B)]
KY21.Chr5.791.	KH.C5.405.	KH2013:KH.C5.405	0						0	0	0	0	0	0	Chr5	5328468	5331574	+	[110..835/1262]	http://ghost.zool.kyoto-u.ac.jp/jbrowse/?data=data%2Fht&loc=Chr5%3A5328468..5331574&tracks=DNA%2Cky21gene%2CKH2013&highlight=	[CEACAM20 (HGNC:24879, CEA cell adhesion molecule 20)]
KY21.Chr5.792.	No equivalent		0						0	0	0	0	0	0	Chr5	5332964	5342429	+	[15..2771/3209]	http://ghost.zool.kyoto-u.ac.jp/jbrowse/?data=data%2Fht&loc=Chr5%3A5332964..5342429&tracks=DNA%2Cky21gene%2CKH2013&highlight=	[LRP4 (HGNC:6696, LDL receptor related protein 4)]
KY21.Chr5.793.	KH.C5.208.	KH2013:KH.C5.208	0						0	0	0	0	0	0	Chr5	5343688	5349685	+	[3..1457/1643]	http://ghost.zool.kyoto-u.ac.jp/jbrowse/?data=data%2Fht&loc=Chr5%3A5343688..5349685&tracks=DNA%2Cky21gene%2CKH2013&highlight=
KY21.Chr5.802.	KH.C5.438.	KH2013:KH.C5.438	0						0	0	0	0	0	0	Chr5	5409386	5409879	-	[54..209/493]	http://ghost.zool.kyoto-u.ac.jp/jbrowse/?data=data%2Fht&loc=Chr5%3A5409386..5409879&tracks=DNA%2Cky21gene%2CKH2013&highlight=	[ZMYND10 (HGNC:19412, zinc finger MYND-type containing 10)]
KY21.Chr5.805.	KH.C5.509.	KH2013:KH.C5.509	0						0	0	0	0	0	0	Chr5	5420555	5422306	-	[897..1106/1521]	http://ghost.zool.kyoto-u.ac.jp/jbrowse/?data=data%2Fht&loc=Chr5%3A5420555..5422306&tracks=DNA%2Cky21gene%2CKH2013&highlight=	[NRL (HGNC:8002, neural retina leucine zipper)]
KY21.Chr5.813.	KH.C5.536.	KH2013:KH.C5.536	0						0	0	0	0	0	0	Chr5	5469246	5469448	-	[33..119/202]	http://ghost.zool.kyoto-u.ac.jp/jbrowse/?data=data%2Fht&loc=Chr5%3A5469246..5469448&tracks=DNA%2Cky21gene%2CKH2013&highlight=	[VPS8 (HGNC:29122, VPS8 subunit of CORVET complex)]
KY21.Chr5.819.	KH.C5.343.	Ci-cluster00020	0						0	0	0	0	0	0	Chr5	5485256	5486575	-	[385..678/1197]	http://ghost.zool.kyoto-u.ac.jp/jbrowse/?data=data%2Fht&loc=Chr5%3A5485256..5486575&tracks=DNA%2Cky21gene%2CKH2013&highlight=	[XRCC1 (HGNC:12828, X-ray repair cross complementing 1)]
KY21.Chr5.832.	No equivalent		0						0	0	0	0	0	0	Chr5	5591718	5592000	+	[1..279/282]	http://ghost.zool.kyoto-u.ac.jp/jbrowse/?data=data%2Fht&loc=Chr5%3A5591718..5592000&tracks=DNA%2Cky21gene%2CKH2013&highlight=	[TIMM44 (HGNC:17316, translocase of inner mitochondrial membrane 44)]
KY21.Chr5.843.	No equivalent		0						0	0	0	0	0	0	Chr5	5655267	5655570	+	[1..300/303]	http://ghost.zool.kyoto-u.ac.jp/jbrowse/?data=data%2Fht&loc=Chr5%3A5655267..5655570&tracks=DNA%2Cky21gene%2CKH2013&highlight=	[KIF20A (HGNC:9787, kinesin family member 20A)]
KY21.Chr5.844.	No equivalent		0						0	0	0	0	0	0	Chr5	5660920	5661127	+	[1..204/207]	http://ghost.zool.kyoto-u.ac.jp/jbrowse/?data=data%2Fht&loc=Chr5%3A5660920..5661127&tracks=DNA%2Cky21gene%2CKH2013&highlight=	[ANXA7 (HGNC:545, annexin A7)]
KY21.Chr5.866.	KH.C5.242.	KH2013:KH.C5.242	0						0	0	0	0	0	0	Chr5	5845854	5846693	-	[329..574/839]	http://ghost.zool.kyoto-u.ac.jp/jbrowse/?data=data%2Fht&loc=Chr5%3A5845854..5846693&tracks=DNA%2Cky21gene%2CKH2013&highlight=	[TUSC3 (HGNC:30242, tumor suppressor candidate 3)]
KY21.Chr5.868.	KH.L170.98.	KH2013:KH.L170.98	0						0	0	0	0	0	0	Chr5	5879105	5880092	+	[169..414/530]	http://ghost.zool.kyoto-u.ac.jp/jbrowse/?data=data%2Fht&loc=Chr5%3A5879105..5880092&tracks=DNA%2Cky21gene%2CKH2013&highlight=	[EIF2B5 (HGNC:3261, eukaryotic translation initiation factor 2B subunit epsilon)]
KY21.Chr5.878.	KH.L170.48.	NEDD1	0						0	0	0	0	0	0	Chr5	5947564	5949404	-	[1..1698/1840]	http://ghost.zool.kyoto-u.ac.jp/jbrowse/?data=data%2Fht&loc=Chr5%3A5947564..5949404&tracks=DNA%2Cky21gene%2CKH2013&highlight=	[PUS3 (HGNC:25461, pseudouridine synthase 3)]
KY21.Chr5.881.	KH.L170.79.	KH2013:KH.L170.79	0						0	0	0	0	0	0	Chr5	5955487	5956775	+	[870..1094/1288]	http://ghost.zool.kyoto-u.ac.jp/jbrowse/?data=data%2Fht&loc=Chr5%3A5955487..5956775&tracks=DNA%2Cky21gene%2CKH2013&highlight=	[CASD1 (HGNC:16014, CAS1 domain containing 1)]
KY21.Chr5.87.	No equivalent		0						0	0	0	0	0	0	Chr5	687028	687392	+	[1..204/207]	http://ghost.zool.kyoto-u.ac.jp/jbrowse/?data=data%2Fht&loc=Chr5%3A687028..687392&tracks=DNA%2Cky21gene%2CKH2013&highlight=	[OGT (HGNC:8127, O-linked N-acetylglucosamine (GlcNAc) transferase)]
KY21.Chr5.892.	KH.L170.41.	KH2013:KH.L170.41	0						0	0	0	0	0	0	Chr5	6001390	6002419	+	[503..793/1004]	http://ghost.zool.kyoto-u.ac.jp/jbrowse/?data=data%2Fht&loc=Chr5%3A6001390..6002419&tracks=DNA%2Cky21gene%2CKH2013&highlight=	[C18orf15 (HGNC:26447, chromosome 18 putative open reading frame 15)]
KY21.Chr5.908.	KH.L170.15.	KH2013:KH.L170.15	0						0	0	0	0	0	0	Chr5	6118043	6118424	-	[128..292/381]	http://ghost.zool.kyoto-u.ac.jp/jbrowse/?data=data%2Fht&loc=Chr5%3A6118043..6118424&tracks=DNA%2Cky21gene%2CKH2013&highlight=	[ME1 (HGNC:6983, malic enzyme 1)]
KY21.Chr5.912.	No equivalent		0						0	0	0	0	0	0	Chr5	6131790	6132531	-	[1..225/228]	http://ghost.zool.kyoto-u.ac.jp/jbrowse/?data=data%2Fht&loc=Chr5%3A6131790..6132531&tracks=DNA%2Cky21gene%2CKH2013&highlight=	[GDF10 (HGNC:4215, growth differentiation factor 10)]
KY21.Chr5.94.	No equivalent		0						0	0	0	0	0	0	Chr5	750443	750806	-	[1..363/363]	http://ghost.zool.kyoto-u.ac.jp/jbrowse/?data=data%2Fht&loc=Chr5%3A750443..750806&tracks=DNA%2Cky21gene%2CKH2013&highlight=	[NPHP1 (HGNC:7905, nephrocystin 1)]
KY21.Chr5.971.	KH.L20.46.	KH2013:KH.L20.46	0						0	0	0	0	0	0	Chr5	6589614	6592901	-	[1972..2412/3287]	http://ghost.zool.kyoto-u.ac.jp/jbrowse/?data=data%2Fht&loc=Chr5%3A6589614..6592901&tracks=DNA%2Cky21gene%2CKH2013&highlight=	[TEDC2 (HGNC:25849, tubulin epsilon and delta complex 2)]
KY21.Chr5.973.	KH.L170.34.	KH2013:KH.L170.34	0						0	0	0	0	0	0	Chr5	6599901	6600565	-	[448..663/664]	http://ghost.zool.kyoto-u.ac.jp/jbrowse/?data=data%2Fht&loc=Chr5%3A6599901..6600565&tracks=DNA%2Cky21gene%2CKH2013&highlight=	[SV2C (HGNC:30670, synaptic vesicle glycoprotein 2C)]
KY21.Chr5.96.	KH.C5.514.	KH2013:KH.C5.514	0						0	0	0	0	0	0	Chr5	762782	763983	+	[136..453/1186]	http://ghost.zool.kyoto-u.ac.jp/jbrowse/?data=data%2Fht&loc=Chr5%3A762782..763983&tracks=DNA%2Cky21gene%2CKH2013&highlight=	[ALG9 (HGNC:15672, ALG9 alpha-1,2-mannosyltransferase)]
KY21.Chr5.977.	KH.L170.86.	KH2013:KH.L170.86	0						0	0	0	0	0	0	Chr5	6634656	6636653	+	[540..1016/1997]	http://ghost.zool.kyoto-u.ac.jp/jbrowse/?data=data%2Fht&loc=Chr5%3A6634656..6636653&tracks=DNA%2Cky21gene%2CKH2013&highlight=	[SBDS (HGNC:19440, SBDS ribosome maturation factor)]
KY21.Chr5.978.	No equivalent		0						0	0	0	0	0	0	Chr5	6634656	6636654	-	[18..1580/1998]	http://ghost.zool.kyoto-u.ac.jp/jbrowse/?data=data%2Fht&loc=Chr5%3A6634656..6636654&tracks=DNA%2Cky21gene%2CKH2013&highlight=	[PPIL2 (HGNC:9261, peptidylprolyl isomerase like 2)]
KY21.Chr5.985.	KH.L170.92.	AHSA1/2	0						0	0	0	0	0	0	Chr5	6661773	6663354	+	[3..1055/1581]	http://ghost.zool.kyoto-u.ac.jp/jbrowse/?data=data%2Fht&loc=Chr5%3A6661773..6663354&tracks=DNA%2Cky21gene%2CKH2013&highlight=	[AHSA1 (HGNC:1189, activator of HSP90 ATPase activity 1)]
KY21.Chr5.1003.	No equivalent		0						0	0	0	0	0	0	Chr5	6765232	6765811	-	[1..513/516]	http://ghost.zool.kyoto-u.ac.jp/jbrowse/?data=data%2Fht&loc=Chr5%3A6765232..6765811&tracks=DNA%2Cky21gene%2CKH2013&highlight=	[LSM5 (HGNC:17162, LSM5 homolog, U6 small nuclear RNA and mRNA degradation associated)]
KY21.Chr6.1.	No equivalent		0						0	0	0	0	0	0	Chr6	27539	28373	+	[1..831/834]	http://ghost.zool.kyoto-u.ac.jp/jbrowse/?data=data%2Fht&loc=Chr6%3A27539..28373&tracks=DNA%2Cky21gene%2CKH2013&highlight=	[RBM14 (HGNC:14219, RNA binding motif protein 14)]
KY21.Chr6.110.	No equivalent		0						0	0	0	0	0	0	Chr6	866377	866552	+	[35..175/175]	http://ghost.zool.kyoto-u.ac.jp/jbrowse/?data=data%2Fht&loc=Chr6%3A866377..866552&tracks=DNA%2Cky21gene%2CKH2013&highlight=	[ZNF74 (HGNC:13144, zinc finger protein 74)]
KY21.Chr6.129.	KH.L153.2.	KH2013:KH.L153.2	0						0	0	0	0	0	0	Chr6	963699	964426	+	[23..256/727]	http://ghost.zool.kyoto-u.ac.jp/jbrowse/?data=data%2Fht&loc=Chr6%3A963699..964426&tracks=DNA%2Cky21gene%2CKH2013&highlight=	[PPP2R5D (HGNC:9312, protein phosphatase 2 regulatory subunit B'delta)]
KY21.Chr6.152.	KH.L153.57.	KH2013:KH.L153.57_CEP290	0						0	0	0	0	0	0	Chr6	1141623	1144145	-	[7..720/1361]	http://ghost.zool.kyoto-u.ac.jp/jbrowse/?data=data%2Fht&loc=Chr6%3A1141623..1144145&tracks=DNA%2Cky21gene%2CKH2013&highlight=	[C2orf16 (HGNC:25275, chromosome 2 open reading frame 16)]
KY21.Chr6.163.	No equivalent		0						0	0	0	0	0	0	Chr6	1250220	1251478	-	[3..1250/1258]	http://ghost.zool.kyoto-u.ac.jp/jbrowse/?data=data%2Fht&loc=Chr6%3A1250220..1251478&tracks=DNA%2Cky21gene%2CKH2013&highlight=	[TMEM50A (HGNC:30590, transmembrane protein 50A)]
KY21.Chr6.171.	No equivalent		0						0	0	0	0	0	0	Chr6	1303075	1303462	-	[5..211/261]	http://ghost.zool.kyoto-u.ac.jp/jbrowse/?data=data%2Fht&loc=Chr6%3A1303075..1303462&tracks=DNA%2Cky21gene%2CKH2013&highlight=	[ZDBF2 (HGNC:29313, zinc finger DBF-type containing 2)]
KY21.Chr6.175.	KH.L153.41.	KH2013:KH.L153.41	0						0	0	0	0	0	0	Chr6	1312723	1313211	+	[1..237/240]	http://ghost.zool.kyoto-u.ac.jp/jbrowse/?data=data%2Fht&loc=Chr6%3A1312723..1313211&tracks=DNA%2Cky21gene%2CKH2013&highlight=	[TBC1D2 (HGNC:18026, TBC1 domain family member 2)]
KY21.Chr6.179.	KH.L153.43.	KH2013:KH.L153.43	0						0	0	0	0	0	0	Chr6	1326931	1329765	-	[1784..2071/2834]	http://ghost.zool.kyoto-u.ac.jp/jbrowse/?data=data%2Fht&loc=Chr6%3A1326931..1329765&tracks=DNA%2Cky21gene%2CKH2013&highlight=	[FLAD1 (HGNC:24671, flavin adenine dinucleotide synthetase 1)]
KY21.Chr6.235.	KH.C6.119.	KH2013:KH.C6.119	0						0	0	0	0	0	0	Chr6	1665455	1665596	+	[1..72/141]	http://ghost.zool.kyoto-u.ac.jp/jbrowse/?data=data%2Fht&loc=Chr6%3A1665455..1665596&tracks=DNA%2Cky21gene%2CKH2013&highlight=	[DGKQ (HGNC:2856, diacylglycerol kinase theta)]
KY21.Chr6.255.	KH.C6.287.	KH2013:KH.C6.287	0						0	0	0	0	0	0	Chr6	1850059	1859531	+	[46..507/607]	http://ghost.zool.kyoto-u.ac.jp/jbrowse/?data=data%2Fht&loc=Chr6%3A1850059..1859531&tracks=DNA%2Cky21gene%2CKH2013&highlight=	[ARRB1 (HGNC:711, arrestin beta 1)]
KY21.Chr6.260.	KH.C6.233.	KH2013:KH.C6.233	0						0	0	0	0	0	0	Chr6	1884079	1884986	-	[58..282/907]	http://ghost.zool.kyoto-u.ac.jp/jbrowse/?data=data%2Fht&loc=Chr6%3A1884079..1884986&tracks=DNA%2Cky21gene%2CKH2013&highlight=	[RFPL4B (HGNC:33264, ret finger protein like 4B)]
KY21.Chr6.267.	KH.C6.255.	KH2013:KH.C6.255	0						0	0	0	0	0	0	Chr6	1921387	1921594	+	[23..115/207]	http://ghost.zool.kyoto-u.ac.jp/jbrowse/?data=data%2Fht&loc=Chr6%3A1921387..1921594&tracks=DNA%2Cky21gene%2CKH2013&highlight=	[DNM1 (HGNC:2972, dynamin 1)]
KY21.Chr6.287.	KH.C6.179.	KH2013:KH.C6.179	0						0	0	0	0	0	0	Chr6	2101262	2107760	-	[1..1851/2570]	http://ghost.zool.kyoto-u.ac.jp/jbrowse/?data=data%2Fht&loc=Chr6%3A2101262..2107760&tracks=DNA%2Cky21gene%2CKH2013&highlight=	[RUNX3 (HGNC:10473, RUNX family transcription factor 3)]
KY21.Chr6.288.	KH.C6.226.	FILIP1	0						0	0	0	0	0	0	Chr6	2110428	2125066	-	[64..2838/3374]	http://ghost.zool.kyoto-u.ac.jp/jbrowse/?data=data%2Fht&loc=Chr6%3A2110428..2125066&tracks=DNA%2Cky21gene%2CKH2013&highlight=	[FILIP1L (HGNC:24589, filamin A interacting protein 1 like)]
KY21.Chr6.289.	KH.C6.241.	KH2013:KH.C6.241	0						0	0	0	0	0	0	Chr6	2133609	2136998	-	[851..1027/1596]	http://ghost.zool.kyoto-u.ac.jp/jbrowse/?data=data%2Fht&loc=Chr6%3A2133609..2136998&tracks=DNA%2Cky21gene%2CKH2013&highlight=	[ECEL1 (HGNC:3147, endothelin converting enzyme like 1)]
KY21.Chr6.290.	KH.C6.167.	LRP2/8	0						0	0	0	0	0	0	Chr6	2136016	2141032	+	[25..1446/1929]	http://ghost.zool.kyoto-u.ac.jp/jbrowse/?data=data%2Fht&loc=Chr6%3A2136016..2141032&tracks=DNA%2Cky21gene%2CKH2013&highlight=	[VLDLR (HGNC:12698, very low density lipoprotein receptor)]
KY21.Chr6.309.	KH.L149.23.	KH2013:KH.L149.23	0						0	0	0	0	0	0	Chr6	2249302	2251230	-	[1615..1869/1928]	http://ghost.zool.kyoto-u.ac.jp/jbrowse/?data=data%2Fht&loc=Chr6%3A2249302..2251230&tracks=DNA%2Cky21gene%2CKH2013&highlight=	[PIP5K1C (HGNC:8996, phosphatidylinositol-4-phosphate 5-kinase type 1 gamma)]
KY21.Chr6.316.	No equivalent		0						0	0	0	0	0	0	Chr6	2275639	2278213	+	[1..1545/1545]	http://ghost.zool.kyoto-u.ac.jp/jbrowse/?data=data%2Fht&loc=Chr6%3A2275639..2278213&tracks=DNA%2Cky21gene%2CKH2013&highlight=	[THAP9 (HGNC:23192, THAP domain containing 9)]
KY21.Chr6.330.	KH.L149.33.	KH2013:KH.L149.33	0						0	0	0	0	0	0	Chr6	2363900	2365773	-	[253..639/1348]	http://ghost.zool.kyoto-u.ac.jp/jbrowse/?data=data%2Fht&loc=Chr6%3A2363900..2365773&tracks=DNA%2Cky21gene%2CKH2013&highlight=	[MROH6 (HGNC:27814, maestro heat like repeat family member 6)]
KY21.Chr6.334.	KH.L149.24.	KH2013:KH.L149.24	0						0	0	0	0	0	0	Chr6	2400391	2401881	-	[1161..1424/1490]	http://ghost.zool.kyoto-u.ac.jp/jbrowse/?data=data%2Fht&loc=Chr6%3A2400391..2401881&tracks=DNA%2Cky21gene%2CKH2013&highlight=	[DNAJC27 (HGNC:30290, DnaJ heat shock protein family (Hsp40) member C27)]
KY21.Chr6.347.	KH.C6.111.	KH2013:KH.C6.111	0						0	0	0	0	0	0	Chr6	2529990	2530428	+	[297..437/438]	http://ghost.zool.kyoto-u.ac.jp/jbrowse/?data=data%2Fht&loc=Chr6%3A2529990..2530428&tracks=DNA%2Cky21gene%2CKH2013&highlight=	[ZFHX4 (HGNC:30939, zinc finger homeobox 4)]
KY21.Chr6.359.	No equivalent		0						0	0	0	0	0	0	Chr6	2592064	2592292	+	[1..225/228]	http://ghost.zool.kyoto-u.ac.jp/jbrowse/?data=data%2Fht&loc=Chr6%3A2592064..2592292&tracks=DNA%2Cky21gene%2CKH2013&highlight=	[THAP9 (HGNC:23192, THAP domain containing 9)]
KY21.Chr6.361.	No equivalent		0						0	0	0	0	0	0	Chr6	2599182	2605154	-	[1..5658/5661]	http://ghost.zool.kyoto-u.ac.jp/jbrowse/?data=data%2Fht&loc=Chr6%3A2599182..2605154&tracks=DNA%2Cky21gene%2CKH2013&highlight=	[LAMC3 (HGNC:6494, laminin subunit gamma 3)]
KY21.Chr6.365.	No equivalent		0						0	0	0	0	0	0	Chr6	2623140	2625146	+	[1..936/1420]	http://ghost.zool.kyoto-u.ac.jp/jbrowse/?data=data%2Fht&loc=Chr6%3A2623140..2625146&tracks=DNA%2Cky21gene%2CKH2013&highlight=	[LRRC8E (HGNC:26272, leucine rich repeat containing 8 VRAC subunit E)]
KY21.Chr6.375.	KH.C6.81.	DCDC2	0						0	0	0	0	0	0	Chr6	2680824	2684045	+	[49..891/1488]	http://ghost.zool.kyoto-u.ac.jp/jbrowse/?data=data%2Fht&loc=Chr6%3A2680824..2684045&tracks=DNA%2Cky21gene%2CKH2013&highlight=
KY21.Chr6.377.	KH.C6.53.	KH2013:KH.C6.53	0						0	0	0	0	0	0	Chr6	2699360	2700400	-	[245..448/1040]	http://ghost.zool.kyoto-u.ac.jp/jbrowse/?data=data%2Fht&loc=Chr6%3A2699360..2700400&tracks=DNA%2Cky21gene%2CKH2013&highlight=	[ZSWIM2 (HGNC:30990, zinc finger SWIM-type containing 2)]
KY21.Chr6.383.	KH.C6.303.	KH2013:KH.C6.303	0						0	0	0	0	0	0	Chr6	2743566	2746529	-	[305..547/1184]	http://ghost.zool.kyoto-u.ac.jp/jbrowse/?data=data%2Fht&loc=Chr6%3A2743566..2746529&tracks=DNA%2Cky21gene%2CKH2013&highlight=	[GPR180 (HGNC:28899, G protein-coupled receptor 180)]
KY21.Chr6.392.	No equivalent		0						0	0	0	0	0	0	Chr6	2787181	2788411	-	[1..1227/1230]	http://ghost.zool.kyoto-u.ac.jp/jbrowse/?data=data%2Fht&loc=Chr6%3A2787181..2788411&tracks=DNA%2Cky21gene%2CKH2013&highlight=	[LRRC8A (HGNC:19027, leucine rich repeat containing 8 VRAC subunit A)]
KY21.Chr6.400.	KH.C6.267.	KH2013:KH.C6.267	0						0	0	0	0	0	0	Chr6	2852221	2852938	-	[372..482/717]	http://ghost.zool.kyoto-u.ac.jp/jbrowse/?data=data%2Fht&loc=Chr6%3A2852221..2852938&tracks=DNA%2Cky21gene%2CKH2013&highlight=	[NEMP1 (HGNC:29001, nuclear envelope integral membrane protein 1)]
KY21.Chr6.402.	No equivalent		0						0	0	0	0	0	0	Chr6	2853686	2856073	-	[1..978/978]	http://ghost.zool.kyoto-u.ac.jp/jbrowse/?data=data%2Fht&loc=Chr6%3A2853686..2856073&tracks=DNA%2Cky21gene%2CKH2013&highlight=	[CHST13 (HGNC:21755, carbohydrate sulfotransferase 13)]
KY21.Chr6.410.	KH.C6.5.	LPAR3	0						0	0	0	0	0	0	Chr6	2893817	2897877	-	[2..1291/2240]	http://ghost.zool.kyoto-u.ac.jp/jbrowse/?data=data%2Fht&loc=Chr6%3A2893817..2897877&tracks=DNA%2Cky21gene%2CKH2013&highlight=	[LPAR3 (HGNC:14298, lysophosphatidic acid receptor 3)]
KY21.Chr6.411.	KH.C6.97.	KH2013:KH.C6.97	0						0	0	0	0	0	0	Chr6	2897877	2899769	-	[1230..1412/1892]	http://ghost.zool.kyoto-u.ac.jp/jbrowse/?data=data%2Fht&loc=Chr6%3A2897877..2899769&tracks=DNA%2Cky21gene%2CKH2013&highlight=	[SSR3 (HGNC:11325, signal sequence receptor subunit 3)]
KY21.Chr6.417.	KH.C6.247.	KH2013:KH.C6.247	0						0	0	0	0	0	0	Chr6	2921263	2922761	+	[36..1265/1498]	http://ghost.zool.kyoto-u.ac.jp/jbrowse/?data=data%2Fht&loc=Chr6%3A2921263..2922761&tracks=DNA%2Cky21gene%2CKH2013&highlight=	[OOEP (HGNC:21382, oocyte expressed protein)]
KY21.Chr6.416.	KH.C6.142.	CYP1	0						0	0	0	0	0	0	Chr6	2918197	2923143	-	[13..918/1040]	http://ghost.zool.kyoto-u.ac.jp/jbrowse/?data=data%2Fht&loc=Chr6%3A2918197..2923143&tracks=DNA%2Cky21gene%2CKH2013&highlight=	[PPIF (HGNC:9259, peptidylprolyl isomerase F)]
KY21.Chr6.424.	KH.C6.42.	KH2013:KH.C6.42	0						0	0	0	0	0	0	Chr6	2954177	2954728	-	[142..285/551]	http://ghost.zool.kyoto-u.ac.jp/jbrowse/?data=data%2Fht&loc=Chr6%3A2954177..2954728&tracks=DNA%2Cky21gene%2CKH2013&highlight=	[NPC1 (HGNC:7897, NPC intracellular cholesterol transporter 1)]
KY21.Chr6.431.	No equivalent		0						0	0	0	0	0	0	Chr6	3018954	3019275	-	[1..318/321]	http://ghost.zool.kyoto-u.ac.jp/jbrowse/?data=data%2Fht&loc=Chr6%3A3018954..3019275&tracks=DNA%2Cky21gene%2CKH2013&highlight=	[LRPPRC (HGNC:15714, leucine rich pentatricopeptide repeat containing)]
KY21.Chr6.436.	KH.C6.237.	KH2013:KH.C6.237	0						0	0	0	0	0	0	Chr6	3066394	3067742	-	[3..857/899]	http://ghost.zool.kyoto-u.ac.jp/jbrowse/?data=data%2Fht&loc=Chr6%3A3066394..3067742&tracks=DNA%2Cky21gene%2CKH2013&highlight=	[SGSM2 (HGNC:29026, small G protein signaling modulator 2)]
KY21.Chr6.448.	KH.C6.295.	ANKRD29	0						0	0	0	0	0	0	Chr6	3125139	3134764	+	[113..1096/1146]	http://ghost.zool.kyoto-u.ac.jp/jbrowse/?data=data%2Fht&loc=Chr6%3A3125139..3134764&tracks=DNA%2Cky21gene%2CKH2013&highlight=	[ANKRD29 (HGNC:27110, ankyrin repeat domain 29)]
KY21.Chr6.449.	KH.C6.245.	KH2013:KH.C6.245	0						0	0	0	0	0	0	Chr6	3126908	3130737	+	[10..813/1216]	http://ghost.zool.kyoto-u.ac.jp/jbrowse/?data=data%2Fht&loc=Chr6%3A3126908..3130737&tracks=DNA%2Cky21gene%2CKH2013&highlight=	[MIB2 (HGNC:30577, MIB E3 ubiquitin protein ligase 2)]
KY21.Chr6.450.	KH.C6.261.	KH2013:KH.C6.261	0						0	0	0	0	0	0	Chr6	3134182	3135734	-	[904..1113/1434]	http://ghost.zool.kyoto-u.ac.jp/jbrowse/?data=data%2Fht&loc=Chr6%3A3134182..3135734&tracks=DNA%2Cky21gene%2CKH2013&highlight=	[NR3C1 (HGNC:7978, nuclear receptor subfamily 3 group C member 1)]
KY21.Chr6.458.	KH.C6.110.	KH2013:KH.C6.110	0						0	0	0	0	0	0	Chr6	3186357	3187628	+	[24..755/1026]	http://ghost.zool.kyoto-u.ac.jp/jbrowse/?data=data%2Fht&loc=Chr6%3A3186357..3187628&tracks=DNA%2Cky21gene%2CKH2013&highlight=	[GJB4 (HGNC:4286, gap junction protein beta 4)]
KY21.Chr6.45.	KH.C6.93.	KH2013:KH.C6.93	0						0	0	0	0	0	0	Chr6	336967	338875	+	[1093..1269/1307]	http://ghost.zool.kyoto-u.ac.jp/jbrowse/?data=data%2Fht&loc=Chr6%3A336967..338875&tracks=DNA%2Cky21gene%2CKH2013&highlight=	[PACRG (HGNC:19152, parkin coregulated)]
KY21.Chr6.500.	No equivalent		0						0	0	0	0	0	0	Chr6	3478309	3479715	-	[73..825/871]	http://ghost.zool.kyoto-u.ac.jp/jbrowse/?data=data%2Fht&loc=Chr6%3A3478309..3479715&tracks=DNA%2Cky21gene%2CKH2013&highlight=	[RIPPLY2 (HGNC:21390, ripply transcriptional repressor 2)]
KY21.Chr6.501.	No equivalent		0						0	0	0	0	0	0	Chr6	3479727	3482095	-	[1..237/240]	http://ghost.zool.kyoto-u.ac.jp/jbrowse/?data=data%2Fht&loc=Chr6%3A3479727..3482095&tracks=DNA%2Cky21gene%2CKH2013&highlight=	[KCNC3 (HGNC:6235, potassium voltage-gated channel subfamily C member 3)]
KY21.Chr6.502.	No equivalent		0						0	0	0	0	0	0	Chr6	3482299	3484009	-	[49..501/781]	http://ghost.zool.kyoto-u.ac.jp/jbrowse/?data=data%2Fht&loc=Chr6%3A3482299..3484009&tracks=DNA%2Cky21gene%2CKH2013&highlight=	[HDAC6 (HGNC:14064, histone deacetylase 6)]
KY21.Chr6.503.	KH.C6.24.	KH2013:KH.C6.24_CLEC-54/55/56/57	0						0	0	0	0	0	0	Chr6	3484454	3489573	-	[42..1178/1513]	http://ghost.zool.kyoto-u.ac.jp/jbrowse/?data=data%2Fht&loc=Chr6%3A3484454..3489573&tracks=DNA%2Cky21gene%2CKH2013&highlight=	[CSMD1 (HGNC:14026, CUB and Sushi multiple domains 1)]
KY21.Chr6.4.	No equivalent		0						0	0	0	0	0	0	Chr6	31738	32437	+	[1..696/699]	http://ghost.zool.kyoto-u.ac.jp/jbrowse/?data=data%2Fht&loc=Chr6%3A31738..32437&tracks=DNA%2Cky21gene%2CKH2013&highlight=	[QRICH2 (HGNC:25326, glutamine rich 2)]
KY21.Chr6.516.	KH.C6.77.	KH2013:KH.C6.77	0						0	0	0	0	0	0	Chr6	3536505	3537256	+	[630..749/751]	http://ghost.zool.kyoto-u.ac.jp/jbrowse/?data=data%2Fht&loc=Chr6%3A3536505..3537256&tracks=DNA%2Cky21gene%2CKH2013&highlight=	[AMBP (HGNC:453, alpha-1-microglobulin/bikunin precursor)]
KY21.Chr6.545.	KH.C6.154.	KH2013:KH.C6.154	0						0	0	0	0	0	0	Chr6	3736844	3738221	+	[102..1118/1203]	http://ghost.zool.kyoto-u.ac.jp/jbrowse/?data=data%2Fht&loc=Chr6%3A3736844..3738221&tracks=DNA%2Cky21gene%2CKH2013&highlight=	[SEBOX (HGNC:32942, SEBOX homeobox)]
KY21.Chr6.546.	No equivalent		0						0	0	0	0	0	0	Chr6	3739633	3740081	+	[1..264/267]	http://ghost.zool.kyoto-u.ac.jp/jbrowse/?data=data%2Fht&loc=Chr6%3A3739633..3740081&tracks=DNA%2Cky21gene%2CKH2013&highlight=	[PTPRD (HGNC:9668, protein tyrosine phosphatase receptor type D)]
KY21.Chr6.552.	No equivalent		0						0	0	0	0	0	0	Chr6	3771124	3776972	+	[1..2025/2028]	http://ghost.zool.kyoto-u.ac.jp/jbrowse/?data=data%2Fht&loc=Chr6%3A3771124..3776972&tracks=DNA%2Cky21gene%2CKH2013&highlight=	[NOTCH2 (HGNC:7882, notch receptor 2)]
KY21.Chr6.55.	KH.L101.2.	KH2013:KH.L101.2_THAP9	0						0	0	0	0	0	0	Chr6	446620	450413	-	[19..1713/1713]	http://ghost.zool.kyoto-u.ac.jp/jbrowse/?data=data%2Fht&loc=Chr6%3A446620..450413&tracks=DNA%2Cky21gene%2CKH2013&highlight=	[THAP9 (HGNC:23192, THAP domain containing 9)]
KY21.Chr6.56.	KH.L101.7.	KH2013:KH.L101.7	0						0	0	0	0	0	0	Chr6	448743	449977	+	[354..554/1234]	http://ghost.zool.kyoto-u.ac.jp/jbrowse/?data=data%2Fht&loc=Chr6%3A448743..449977&tracks=DNA%2Cky21gene%2CKH2013&highlight=	[DSC2 (HGNC:3036, desmocollin 2)]
KY21.Chr6.574.	KH.C6.266.	KH2013:KH.C6.266	0						0	0	0	0	0	0	Chr6	3938754	3939991	+	[599..1066/1237]	http://ghost.zool.kyoto-u.ac.jp/jbrowse/?data=data%2Fht&loc=Chr6%3A3938754..3939991&tracks=DNA%2Cky21gene%2CKH2013&highlight=	[LEPR (HGNC:6554, leptin receptor)]
KY21.Chr6.577.	KH.C6.311.	KH2013:KH.C6.311	0						0	0	0	0	0	0	Chr6	3945421	3946821	+	[539..781/1400]	http://ghost.zool.kyoto-u.ac.jp/jbrowse/?data=data%2Fht&loc=Chr6%3A3945421..3946821&tracks=DNA%2Cky21gene%2CKH2013&highlight=	[TRIM28 (HGNC:16384, tripartite motif containing 28)]
KY21.Chr6.606.	No equivalent		0						0	0	0	0	0	0	Chr6	4123061	4129858	+	[1..1536/2271]	http://ghost.zool.kyoto-u.ac.jp/jbrowse/?data=data%2Fht&loc=Chr6%3A4123061..4129858&tracks=DNA%2Cky21gene%2CKH2013&highlight=	[MMUT (HGNC:7526, methylmalonyl-CoA mutase)]
KY21.Chr6.60.	No equivalent		0						0	0	0	0	0	0	Chr6	496167	496485	-	[1..315/318]	http://ghost.zool.kyoto-u.ac.jp/jbrowse/?data=data%2Fht&loc=Chr6%3A496167..496485&tracks=DNA%2Cky21gene%2CKH2013&highlight=	[SCNN1G (HGNC:10602, sodium channel epithelial 1 subunit gamma)]
KY21.Chr6.631.	No equivalent		0						0	0	0	0	0	0	Chr6	4332710	4332881	-	[1..168/171]	http://ghost.zool.kyoto-u.ac.jp/jbrowse/?data=data%2Fht&loc=Chr6%3A4332710..4332881&tracks=DNA%2Cky21gene%2CKH2013&highlight=	[DNAAF11 (HGNC:16725, dynein axonemal assembly factor 11)]
KY21.Chr6.635.	No equivalent		0						0	0	0	0	0	0	Chr6	4374653	4377203	-	[289..966/1281]	http://ghost.zool.kyoto-u.ac.jp/jbrowse/?data=data%2Fht&loc=Chr6%3A4374653..4377203&tracks=DNA%2Cky21gene%2CKH2013&highlight=	[GSTA3 (HGNC:4628, glutathione S-transferase alpha 3)]
KY21.Chr6.636.	KH.L20.5.	GSTA1/2/3/4/5	0						0	0	0	0	0	0	Chr6	4377818	4380230	-	[9..701/1002]	http://ghost.zool.kyoto-u.ac.jp/jbrowse/?data=data%2Fht&loc=Chr6%3A4377818..4380230&tracks=DNA%2Cky21gene%2CKH2013&highlight=	[GSTA3 (HGNC:4628, glutathione S-transferase alpha 3)]
KY21.Chr6.642.	KH.L64.3.	KH2013:KH.L64.3	0						0	0	0	0	0	0	Chr6	4414344	4417065	-	[3..770/806]	http://ghost.zool.kyoto-u.ac.jp/jbrowse/?data=data%2Fht&loc=Chr6%3A4414344..4417065&tracks=DNA%2Cky21gene%2CKH2013&highlight=	[PRR9 (HGNC:32057, proline rich 9)]
KY21.Chr6.643.	KH.L20.57.	KH2013:KH.L20.57	0						0	0	0	0	0	0	Chr6	4432029	4437686	-	[112..1866/2746]	http://ghost.zool.kyoto-u.ac.jp/jbrowse/?data=data%2Fht&loc=Chr6%3A4432029..4437686&tracks=DNA%2Cky21gene%2CKH2013&highlight=	[TRIM3 (HGNC:10064, tripartite motif containing 3)]
KY21.Chr6.644.	KH.L20.23.	CH25H	0						0	0	0	0	0	0	Chr6	4442509	4445183	-	[2..931/1186]	http://ghost.zool.kyoto-u.ac.jp/jbrowse/?data=data%2Fht&loc=Chr6%3A4442509..4445183&tracks=DNA%2Cky21gene%2CKH2013&highlight=	[CH25H (HGNC:1907, cholesterol 25-hydroxylase)]
KY21.Chr6.648.	No equivalent		0						0	0	0	0	0	0	Chr6	4461483	4461849	-	[1..363/366]	http://ghost.zool.kyoto-u.ac.jp/jbrowse/?data=data%2Fht&loc=Chr6%3A4461483..4461849&tracks=DNA%2Cky21gene%2CKH2013&highlight=	[DPPA2 (HGNC:19197, developmental pluripotency associated 2)]
KY21.Chr6.650.	No equivalent		0						0	0	0	0	0	0	Chr6	4472931	4473213	+	[1..279/282]	http://ghost.zool.kyoto-u.ac.jp/jbrowse/?data=data%2Fht&loc=Chr6%3A4472931..4473213&tracks=DNA%2Cky21gene%2CKH2013&highlight=	[DENND2C (HGNC:24748, DENN domain containing 2C)]
KY21.Chr6.654.	KH.L20.48.	KH2013:KH.L20.48_SGK196	0						0	0	0	0	0	0	Chr6	4539404	4543471	+	[5..1048/1338]	http://ghost.zool.kyoto-u.ac.jp/jbrowse/?data=data%2Fht&loc=Chr6%3A4539404..4543471&tracks=DNA%2Cky21gene%2CKH2013&highlight=	[POMK (HGNC:26267, protein O-mannose kinase)]
KY21.Chr6.657.	No equivalent		0						0	0	0	0	0	0	Chr6	4558882	4561699	-	[5..2707/2817]	http://ghost.zool.kyoto-u.ac.jp/jbrowse/?data=data%2Fht&loc=Chr6%3A4558882..4561699&tracks=DNA%2Cky21gene%2CKH2013&highlight=	[IFIT1 (HGNC:5407, interferon induced protein with tetratricopeptide repeats 1)]
KY21.Chr6.668.	No equivalent		0						0	0	0	0	0	0	Chr6	4625661	4626383	-	[1..384/387]	http://ghost.zool.kyoto-u.ac.jp/jbrowse/?data=data%2Fht&loc=Chr6%3A4625661..4626383&tracks=DNA%2Cky21gene%2CKH2013&highlight=	[ANKIB1 (HGNC:22215, ankyrin repeat and IBR domain containing 1)]
KY21.Chr6.669.	No equivalent		0						0	0	0	0	0	0	Chr6	4628447	4630005	-	[1..396/396]	http://ghost.zool.kyoto-u.ac.jp/jbrowse/?data=data%2Fht&loc=Chr6%3A4628447..4630005&tracks=DNA%2Cky21gene%2CKH2013&highlight=	Nr2e (nuclear receptor subfamily 2 group E)
KY21.Chr6.670.	KH.L20.60.	KH2013:KH.L20.60_DDC	0						0	0	0	0	0	0	Chr6	4632124	4636530	-	[2..1567/1643]	http://ghost.zool.kyoto-u.ac.jp/jbrowse/?data=data%2Fht&loc=Chr6%3A4632124..4636530&tracks=DNA%2Cky21gene%2CKH2013&highlight=	[DDC (HGNC:2719, dopa decarboxylase)]
KY21.Chr6.671.	KH.L20.47.	BDH2	0						0	0	0	0	0	0	Chr6	4637751	4640834	-	[1..753/852]	http://ghost.zool.kyoto-u.ac.jp/jbrowse/?data=data%2Fht&loc=Chr6%3A4637751..4640834&tracks=DNA%2Cky21gene%2CKH2013&highlight=	[BDH2 (HGNC:32389, 3-hydroxybutyrate dehydrogenase 2)]
KY21.Chr6.672.	KH.L20.50.	KH2013:KH.L20.50	0						0	0	0	0	0	0	Chr6	4646859	4647925	+	[695..1009/1009]	http://ghost.zool.kyoto-u.ac.jp/jbrowse/?data=data%2Fht&loc=Chr6%3A4646859..4647925&tracks=DNA%2Cky21gene%2CKH2013&highlight=	[UTP25 (HGNC:28440, UTP25 small subunit processor component)]
KY21.Chr6.676.	KH.S938.2.	CG12299	0						0	0	0	0	0	0	Chr6	4672850	4675900	+	[795..2735/3050]	http://ghost.zool.kyoto-u.ac.jp/jbrowse/?data=data%2Fht&loc=Chr6%3A4672850..4675900&tracks=DNA%2Cky21gene%2CKH2013&highlight=	[ZNF470 (HGNC:22220, zinc finger protein 470)]
KY21.Chr6.685.	KH.S545.9.	KH2013:KH.S545.9	0						0	0	0	0	0	0	Chr6	4733636	4734854	-	[75..260/274]	http://ghost.zool.kyoto-u.ac.jp/jbrowse/?data=data%2Fht&loc=Chr6%3A4733636..4734854&tracks=DNA%2Cky21gene%2CKH2013&highlight=	[FARS2 (HGNC:21062, phenylalanyl-tRNA synthetase 2, mitochondrial)]
KY21.Chr6.688.	No equivalent		0						0	0	0	0	0	0	Chr6	4748025	4748319	-	[1..291/294]	http://ghost.zool.kyoto-u.ac.jp/jbrowse/?data=data%2Fht&loc=Chr6%3A4748025..4748319&tracks=DNA%2Cky21gene%2CKH2013&highlight=	[SLC7A11 (HGNC:11059, solute carrier family 7 member 11)]
KY21.Chr6.701.	No equivalent		0						0	0	0	0	0	0	Chr6	4828189	4830541	-	[1..957/957]	http://ghost.zool.kyoto-u.ac.jp/jbrowse/?data=data%2Fht&loc=Chr6%3A4828189..4830541&tracks=DNA%2Cky21gene%2CKH2013&highlight=	[ATF7IP (HGNC:20092, activating transcription factor 7 interacting protein)]
KY21.Chr6.703.	KH.S1272.3.	KH2013:KH.S1272.3	0						0	0	0	0	0	0	Chr6	4845435	4845724	+	[80..238/289]	http://ghost.zool.kyoto-u.ac.jp/jbrowse/?data=data%2Fht&loc=Chr6%3A4845435..4845724&tracks=DNA%2Cky21gene%2CKH2013&highlight=	[DLG4 (HGNC:2903, discs large MAGUK scaffold protein 4)]
KY21.Chr6.705.	KH.S2820.1.	MEF2BNB	0						0	0	0	0	0	0	Chr6	4851773	4852853	-	[2..424/1007]	http://ghost.zool.kyoto-u.ac.jp/jbrowse/?data=data%2Fht&loc=Chr6%3A4851773..4852853&tracks=DNA%2Cky21gene%2CKH2013&highlight=	[BORCS8 (HGNC:37247, BLOC-1 related complex subunit 8)]
KY21.Chr6.7.	No equivalent		0						0	0	0	0	0	0	Chr6	54955	56335	+	[1..849/852]	http://ghost.zool.kyoto-u.ac.jp/jbrowse/?data=data%2Fht&loc=Chr6%3A54955..56335&tracks=DNA%2Cky21gene%2CKH2013&highlight=	[THAP12 (HGNC:9440, THAP domain containing 12)]
KY21.Chr6.8.	No equivalent		0						0	0	0	0	0	0	Chr6	56365	57047	+	[2..679/682]	http://ghost.zool.kyoto-u.ac.jp/jbrowse/?data=data%2Fht&loc=Chr6%3A56365..57047&tracks=DNA%2Cky21gene%2CKH2013&highlight=	[THAP12 (HGNC:9440, THAP domain containing 12)]
KY21.Chr7.1006.	KH.C7.658.	KH2013:KH.C7.658	0						0	0	0	0	0	0	Chr7	7536166	7537216	-	[440..601/1050]	http://ghost.zool.kyoto-u.ac.jp/jbrowse/?data=data%2Fht&loc=Chr7%3A7536166..7537216&tracks=DNA%2Cky21gene%2CKH2013&highlight=	[BEST1 (HGNC:12703, bestrophin 1)]
KY21.Chr7.1012.	KH.C7.228.	KH2013:KH.C7.228	0						0	0	0	0	0	0	Chr7	7567876	7570351	-	[3..848/915]	http://ghost.zool.kyoto-u.ac.jp/jbrowse/?data=data%2Fht&loc=Chr7%3A7567876..7570351&tracks=DNA%2Cky21gene%2CKH2013&highlight=	[MRPL47 (HGNC:16652, mitochondrial ribosomal protein L47)]
KY21.Chr7.1043.	KH.C7.424.	KH2013:KH.C7.424	0						0	0	0	0	0	0	Chr7	7768581	7769598	+	[106..273/650]	http://ghost.zool.kyoto-u.ac.jp/jbrowse/?data=data%2Fht&loc=Chr7%3A7768581..7769598&tracks=DNA%2Cky21gene%2CKH2013&highlight=	[PLA2G6 (HGNC:9039, phospholipase A2 group VI)]
KY21.Chr7.1045.	No equivalent		0						0	0	0	0	0	0	Chr7	7772087	7773900	+	[662..937/1232]	http://ghost.zool.kyoto-u.ac.jp/jbrowse/?data=data%2Fht&loc=Chr7%3A7772087..7773900&tracks=DNA%2Cky21gene%2CKH2013&highlight=	[SNX29 (HGNC:30542, sorting nexin 29)]
KY21.Chr7.1046.	KH.C7.341.	KH2013:KH.C7.341	0						0	0	0	0	0	0	Chr7	7778497	7778820	+	[153..323/323]	http://ghost.zool.kyoto-u.ac.jp/jbrowse/?data=data%2Fht&loc=Chr7%3A7778497..7778820&tracks=DNA%2Cky21gene%2CKH2013&highlight=	[PDGFC (HGNC:8801, platelet derived growth factor C)]
KY21.Chr7.1053.	No equivalent		0						0	0	0	0	0	0	Chr7	7878768	7878969	+	[1..198/201]	http://ghost.zool.kyoto-u.ac.jp/jbrowse/?data=data%2Fht&loc=Chr7%3A7878768..7878969&tracks=DNA%2Cky21gene%2CKH2013&highlight=	[SMC5 (HGNC:20465, structural maintenance of chromosomes 5)]
KY21.Chr7.1101.	No equivalent		0						0	0	0	0	0	0	Chr7	8231177	8233537	-	[476..766/1060]	http://ghost.zool.kyoto-u.ac.jp/jbrowse/?data=data%2Fht&loc=Chr7%3A8231177..8233537&tracks=DNA%2Cky21gene%2CKH2013&highlight=	Barx.a (BARX homeobox.a)
KY21.Chr7.120.	KH.L141.3.	KH2013:KH.L141.3	0						0	0	0	0	0	0	Chr7	752483	752737	-	[40..186/254]	http://ghost.zool.kyoto-u.ac.jp/jbrowse/?data=data%2Fht&loc=Chr7%3A752483..752737&tracks=DNA%2Cky21gene%2CKH2013&highlight=	[NTMT2 (HGNC:31932, N-terminal Xaa-Pro-Lys N-methyltransferase 2)]
KY21.Chr7.1161.	KH.S2102.2.	KH2013:KH.S2102.2	0						0	0	0	0	0	0	Chr7	8647075	8647702	+	[274..486/627]	http://ghost.zool.kyoto-u.ac.jp/jbrowse/?data=data%2Fht&loc=Chr7%3A8647075..8647702&tracks=DNA%2Cky21gene%2CKH2013&highlight=	[KCNK13 (HGNC:6275, potassium two pore domain channel subfamily K member 13)]
KY21.Chr7.1167.	No equivalent		0						0	0	0	0	0	0	Chr7	8700454	8700697	+	[1..243/243]	http://ghost.zool.kyoto-u.ac.jp/jbrowse/?data=data%2Fht&loc=Chr7%3A8700454..8700697&tracks=DNA%2Cky21gene%2CKH2013&highlight=	[ACAP3 (HGNC:16754, ArfGAP with coiled-coil, ankyrin repeat and PH domains 3)]
KY21.Chr7.1186.	KH.S675.8.	KH2013:KH.S675.8	0						0	0	0	0	0	0	Chr7	8822518	8823567	+	[647..856/1049]	http://ghost.zool.kyoto-u.ac.jp/jbrowse/?data=data%2Fht&loc=Chr7%3A8822518..8823567&tracks=DNA%2Cky21gene%2CKH2013&highlight=	[RCOR1 (HGNC:17441, REST corepressor 1)]
KY21.Chr7.1220.	KH.S761.5.	TMEM11	0						0	0	0	0	0	0	Chr7	8962254	8962951	+	[55..576/646]	http://ghost.zool.kyoto-u.ac.jp/jbrowse/?data=data%2Fht&loc=Chr7%3A8962254..8962951&tracks=DNA%2Cky21gene%2CKH2013&highlight=	[TMEM11 (HGNC:16823, transmembrane protein 11)]
KY21.Chr7.179.	KH.L141.34.	KH2013:KH.L141.34	0						0	0	0	0	0	0	Chr7	1152412	1153366	-	[1..225/316]	http://ghost.zool.kyoto-u.ac.jp/jbrowse/?data=data%2Fht&loc=Chr7%3A1152412..1153366&tracks=DNA%2Cky21gene%2CKH2013&highlight=	[USP24 (HGNC:12623, ubiquitin specific peptidase 24)]
KY21.Chr7.182.	No equivalent		0						0	0	0	0	0	0	Chr7	1198478	1199023	+	[153..326/545]	http://ghost.zool.kyoto-u.ac.jp/jbrowse/?data=data%2Fht&loc=Chr7%3A1198478..1199023&tracks=DNA%2Cky21gene%2CKH2013&highlight=	[SLC1A1 (HGNC:10939, solute carrier family 1 member 1)]
KY21.Chr7.186.	KH.L158.2.	KH2013:KH.L158.2	0						0	0	0	0	0	0	Chr7	1258186	1258849	-	[171..365/663]	http://ghost.zool.kyoto-u.ac.jp/jbrowse/?data=data%2Fht&loc=Chr7%3A1258186..1258849&tracks=DNA%2Cky21gene%2CKH2013&highlight=	[TBC1D13 (HGNC:25571, TBC1 domain family member 13)]
KY21.Chr7.194.	No equivalent		0						0	0	0	0	0	0	Chr7	1389989	1392286	+	[2..2206/2297]	http://ghost.zool.kyoto-u.ac.jp/jbrowse/?data=data%2Fht&loc=Chr7%3A1389989..1392286&tracks=DNA%2Cky21gene%2CKH2013&highlight=	[ZMYM1 (HGNC:26253, zinc finger MYM-type containing 1)]
KY21.Chr7.195.	No equivalent		0						0	0	0	0	0	0	Chr7	1393923	1396220	+	[2..2206/2297]	http://ghost.zool.kyoto-u.ac.jp/jbrowse/?data=data%2Fht&loc=Chr7%3A1393923..1396220&tracks=DNA%2Cky21gene%2CKH2013&highlight=	[ZMYM1 (HGNC:26253, zinc finger MYM-type containing 1)]
KY21.Chr7.205.	KH.L85.3.	KH2013:KH.L85.3	0						0	0	0	0	0	0	Chr7	1532447	1536485	+	[1132..1353/1393]	http://ghost.zool.kyoto-u.ac.jp/jbrowse/?data=data%2Fht&loc=Chr7%3A1532447..1536485&tracks=DNA%2Cky21gene%2CKH2013&highlight=	[HYKK (HGNC:34403, hydroxylysine kinase)]
KY21.Chr7.235.	KH.C7.186.	KH2013:KH.C7.186	0						0	0	0	0	0	0	Chr7	1809300	1809818	+	[167..352/518]	http://ghost.zool.kyoto-u.ac.jp/jbrowse/?data=data%2Fht&loc=Chr7%3A1809300..1809818&tracks=DNA%2Cky21gene%2CKH2013&highlight=	[ARL9 (HGNC:23592, ADP ribosylation factor like GTPase 9)]
KY21.Chr7.265.	KH.C7.629.	SCA	0						0	0	0	0	0	0	Chr7	2016866	2031775	+	[15..2942/3367]	http://ghost.zool.kyoto-u.ac.jp/jbrowse/?data=data%2Fht&loc=Chr7%3A2016866..2031775&tracks=DNA%2Cky21gene%2CKH2013&highlight=	[ANGPT4 (HGNC:487, angiopoietin 4)]
KY21.Chr7.269.	KH.C7.11.	KH2013:KH.C7.11	0						0	0	0	0	0	0	Chr7	2051811	2052319	+	[156..266/500]	http://ghost.zool.kyoto-u.ac.jp/jbrowse/?data=data%2Fht&loc=Chr7%3A2051811..2052319&tracks=DNA%2Cky21gene%2CKH2013&highlight=	[ASAH2 (HGNC:18860, N-acylsphingosine amidohydrolase 2)]
KY21.Chr7.280.	KH.C7.117.	KH2013:KH.C7.117	0						0	0	0	0	0	0	Chr7	2120485	2121056	-	[96..245/309]	http://ghost.zool.kyoto-u.ac.jp/jbrowse/?data=data%2Fht&loc=Chr7%3A2120485..2121056&tracks=DNA%2Cky21gene%2CKH2013&highlight=	[COPG1 (HGNC:2236, COPI coat complex subunit gamma 1)]
KY21.Chr7.291.	No equivalent		0						0	0	0	0	0	0	Chr7	2175453	2176943	+	[1..1278/1490]	http://ghost.zool.kyoto-u.ac.jp/jbrowse/?data=data%2Fht&loc=Chr7%3A2175453..2176943&tracks=DNA%2Cky21gene%2CKH2013&highlight=	[TRPM6 (HGNC:17995, transient receptor potential cation channel subfamily M member 6)]
KY21.Chr7.292.	No equivalent		0						0	0	0	0	0	0	Chr7	2177122	2179458	-	[402..1640/1753]	http://ghost.zool.kyoto-u.ac.jp/jbrowse/?data=data%2Fht&loc=Chr7%3A2177122..2179458&tracks=DNA%2Cky21gene%2CKH2013&highlight=	[KMT2C (HGNC:13726, lysine methyltransferase 2C)]
KY21.Chr7.27.	No equivalent		0						0	0	0	0	0	0	Chr7	107793	108279	+	[1..483/486]	http://ghost.zool.kyoto-u.ac.jp/jbrowse/?data=data%2Fht&loc=Chr7%3A107793..108279&tracks=DNA%2Cky21gene%2CKH2013&highlight=	[SLK (HGNC:11088, STE20 like kinase)]
KY21.Chr7.300.	No equivalent		0						0	0	0	0	0	0	Chr7	2202723	2204050	-	[1..630/633]	http://ghost.zool.kyoto-u.ac.jp/jbrowse/?data=data%2Fht&loc=Chr7%3A2202723..2204050&tracks=DNA%2Cky21gene%2CKH2013&highlight=	[BTK (HGNC:1133, Bruton tyrosine kinase)]
KY21.Chr7.28.	No equivalent		0						0	0	0	0	0	0	Chr7	108304	108547	+	[1..240/243]	http://ghost.zool.kyoto-u.ac.jp/jbrowse/?data=data%2Fht&loc=Chr7%3A108304..108547&tracks=DNA%2Cky21gene%2CKH2013&highlight=	[GCC2 (HGNC:23218, GRIP and coiled-coil domain containing 2)]
KY21.Chr7.29.	No equivalent		0						0	0	0	0	0	0	Chr7	108712	109138	+	[1..423/426]	http://ghost.zool.kyoto-u.ac.jp/jbrowse/?data=data%2Fht&loc=Chr7%3A108712..109138&tracks=DNA%2Cky21gene%2CKH2013&highlight=	[NCAPD2 (HGNC:24305, non-SMC condensin I complex subunit D2)]
KY21.Chr7.30.	No equivalent		0						0	0	0	0	0	0	Chr7	109287	111102	+	[1..1812/1815]	http://ghost.zool.kyoto-u.ac.jp/jbrowse/?data=data%2Fht&loc=Chr7%3A109287..111102&tracks=DNA%2Cky21gene%2CKH2013&highlight=	[ZCCHC3 (HGNC:16230, zinc finger CCHC-type containing 3)]
KY21.Chr7.327.	KH.L10.15.	KH2013:KH.L10.15	0						0	0	0	0	0	0	Chr7	2450691	2451470	+	[329..652/779]	http://ghost.zool.kyoto-u.ac.jp/jbrowse/?data=data%2Fht&loc=Chr7%3A2450691..2451470&tracks=DNA%2Cky21gene%2CKH2013&highlight=	[KCNIP2 (HGNC:15522, potassium voltage-gated channel interacting protein 2)]
KY21.Chr7.31.	No equivalent		0						0	0	0	0	0	0	Chr7	111215	111881	+	[1..663/666]	http://ghost.zool.kyoto-u.ac.jp/jbrowse/?data=data%2Fht&loc=Chr7%3A111215..111881&tracks=DNA%2Cky21gene%2CKH2013&highlight=	[ADGRB3 (HGNC:945, adhesion G protein-coupled receptor B3)]
KY21.Chr7.32.	No equivalent		0						0	0	0	0	0	0	Chr7	111913	113632	+	[1..1716/1719]	http://ghost.zool.kyoto-u.ac.jp/jbrowse/?data=data%2Fht&loc=Chr7%3A111913..113632&tracks=DNA%2Cky21gene%2CKH2013&highlight=	[CMYA5 (HGNC:14305, cardiomyopathy associated 5)]
KY21.Chr7.346.	KH.L10.35.	KH2013:KH.L10.35	0						0	0	0	0	0	0	Chr7	2629008	2629920	-	[307..510/912]	http://ghost.zool.kyoto-u.ac.jp/jbrowse/?data=data%2Fht&loc=Chr7%3A2629008..2629920&tracks=DNA%2Cky21gene%2CKH2013&highlight=	[ARHGEF5 (HGNC:13209, Rho guanine nucleotide exchange factor 5)]
KY21.Chr7.33.	No equivalent		0						0	0	0	0	0	0	Chr7	113782	113992	+	[1..207/210]	http://ghost.zool.kyoto-u.ac.jp/jbrowse/?data=data%2Fht&loc=Chr7%3A113782..113992&tracks=DNA%2Cky21gene%2CKH2013&highlight=	[TANGO6 (HGNC:25749, transport and golgi organization 6 homolog)]
KY21.Chr7.34.	No equivalent		0						0	0	0	0	0	0	Chr7	115214	115505	-	[1..288/291]	http://ghost.zool.kyoto-u.ac.jp/jbrowse/?data=data%2Fht&loc=Chr7%3A115214..115505&tracks=DNA%2Cky21gene%2CKH2013&highlight=	[THAP9 (HGNC:23192, THAP domain containing 9)]
KY21.Chr7.36.	No equivalent		0						0	0	0	0	0	0	Chr7	122015	124802	-	[269..769/1013]	http://ghost.zool.kyoto-u.ac.jp/jbrowse/?data=data%2Fht&loc=Chr7%3A122015..124802&tracks=DNA%2Cky21gene%2CKH2013&highlight=	[ISL2 (HGNC:18524, ISL LIM homeobox 2)]
KY21.Chr7.35.	No equivalent		0						0	0	0	0	0	0	Chr7	119914	120322	-	[1..315/318]	http://ghost.zool.kyoto-u.ac.jp/jbrowse/?data=data%2Fht&loc=Chr7%3A119914..120322&tracks=DNA%2Cky21gene%2CKH2013&highlight=	[THAP9 (HGNC:23192, THAP domain containing 9)]
KY21.Chr7.37.	No equivalent		0						0	0	0	0	0	0	Chr7	124148	124349	-	[1..198/201]	http://ghost.zool.kyoto-u.ac.jp/jbrowse/?data=data%2Fht&loc=Chr7%3A124148..124349&tracks=DNA%2Cky21gene%2CKH2013&highlight=	[C7orf26 (HGNC:21702, chromosome 7 open reading frame 26)]
KY21.Chr7.39.	No equivalent		0						0	0	0	0	0	0	Chr7	126775	129557	-	[269..769/1013]	http://ghost.zool.kyoto-u.ac.jp/jbrowse/?data=data%2Fht&loc=Chr7%3A126775..129557&tracks=DNA%2Cky21gene%2CKH2013&highlight=	[ISL2 (HGNC:18524, ISL LIM homeobox 2)]
KY21.Chr7.38.	No equivalent		0						0	0	0	0	0	0	Chr7	124852	125143	-	[1..288/291]	http://ghost.zool.kyoto-u.ac.jp/jbrowse/?data=data%2Fht&loc=Chr7%3A124852..125143&tracks=DNA%2Cky21gene%2CKH2013&highlight=	[THAP9 (HGNC:23192, THAP domain containing 9)]
KY21.Chr7.40.	No equivalent		0						0	0	0	0	0	0	Chr7	128904	129105	-	[1..198/201]	http://ghost.zool.kyoto-u.ac.jp/jbrowse/?data=data%2Fht&loc=Chr7%3A128904..129105&tracks=DNA%2Cky21gene%2CKH2013&highlight=	[C7orf26 (HGNC:21702, chromosome 7 open reading frame 26)]
KY21.Chr7.42.	No equivalent		0						0	0	0	0	0	0	Chr7	131591	134374	-	[269..769/1013]	http://ghost.zool.kyoto-u.ac.jp/jbrowse/?data=data%2Fht&loc=Chr7%3A131591..134374&tracks=DNA%2Cky21gene%2CKH2013&highlight=	[ISL2 (HGNC:18524, ISL LIM homeobox 2)]
KY21.Chr7.41.	No equivalent		0						0	0	0	0	0	0	Chr7	129607	129898	-	[1..288/291]	http://ghost.zool.kyoto-u.ac.jp/jbrowse/?data=data%2Fht&loc=Chr7%3A129607..129898&tracks=DNA%2Cky21gene%2CKH2013&highlight=	[THAP9 (HGNC:23192, THAP domain containing 9)]
KY21.Chr7.425.	No equivalent		0						0	0	0	0	0	0	Chr7	3177734	3178400	-	[1..663/666]	http://ghost.zool.kyoto-u.ac.jp/jbrowse/?data=data%2Fht&loc=Chr7%3A3177734..3178400&tracks=DNA%2Cky21gene%2CKH2013&highlight=	[MYBL1 (HGNC:7547, MYB proto-oncogene like 1)]
KY21.Chr7.429.	KH.C7.739.	Ci-Coll2A1	0						0	0	0	0	0	0	Chr7	3189229	3189901	+	[133..351/672]	http://ghost.zool.kyoto-u.ac.jp/jbrowse/?data=data%2Fht&loc=Chr7%3A3189229..3189901&tracks=DNA%2Cky21gene%2CKH2013&highlight=	[HEPH (HGNC:4866, hephaestin)]
KY21.Chr7.431.	KH.C7.237.	Ci-eag/HCN/CNG-diverged_3	0						0	0	0	0	0	0	Chr7	3229027	3235767	-	[454..666/1256]	http://ghost.zool.kyoto-u.ac.jp/jbrowse/?data=data%2Fht&loc=Chr7%3A3229027..3235767&tracks=DNA%2Cky21gene%2CKH2013&highlight=	[GP1BA (HGNC:4439, glycoprotein Ib platelet subunit alpha)]
KY21.Chr7.43.	No equivalent		0						0	0	0	0	0	0	Chr7	134424	134715	-	[1..288/291]	http://ghost.zool.kyoto-u.ac.jp/jbrowse/?data=data%2Fht&loc=Chr7%3A134424..134715&tracks=DNA%2Cky21gene%2CKH2013&highlight=	[THAP9 (HGNC:23192, THAP domain containing 9)]
KY21.Chr7.45.	No equivalent		0						0	0	0	0	0	0	Chr7	138569	138770	-	[1..198/201]	http://ghost.zool.kyoto-u.ac.jp/jbrowse/?data=data%2Fht&loc=Chr7%3A138569..138770&tracks=DNA%2Cky21gene%2CKH2013&highlight=	[C7orf26 (HGNC:21702, chromosome 7 open reading frame 26)]
KY21.Chr7.446.	KH.C7.706.	KH2013:KH.C7.706	0						0	0	0	0	0	0	Chr7	3351466	3352418	+	[716..910/952]	http://ghost.zool.kyoto-u.ac.jp/jbrowse/?data=data%2Fht&loc=Chr7%3A3351466..3352418&tracks=DNA%2Cky21gene%2CKH2013&highlight=	[PLEKHG1 (HGNC:20884, pleckstrin homology and RhoGEF domain containing G1)]
KY21.Chr7.470.	No equivalent		0						0	0	0	0	0	0	Chr7	3496571	3497042	+	[1..468/471]	http://ghost.zool.kyoto-u.ac.jp/jbrowse/?data=data%2Fht&loc=Chr7%3A3496571..3497042&tracks=DNA%2Cky21gene%2CKH2013&highlight=	[COL11A1 (HGNC:2186, collagen type XI alpha 1 chain)]
KY21.Chr7.471.	KH.C7.764.	MEC-5	0						0	0	0	0	0	0	Chr7	3498239	3499895	+	[9..881/1150]	http://ghost.zool.kyoto-u.ac.jp/jbrowse/?data=data%2Fht&loc=Chr7%3A3498239..3499895&tracks=DNA%2Cky21gene%2CKH2013&highlight=	[COL6A5 (HGNC:26674, collagen type VI alpha 5 chain)]
KY21.Chr7.472.	KH.C7.381.	KH2013:KH.C7.381_CLEC-190	0						0	0	0	0	0	0	Chr7	3500479	3502150	+	[3..794/1234]	http://ghost.zool.kyoto-u.ac.jp/jbrowse/?data=data%2Fht&loc=Chr7%3A3500479..3502150&tracks=DNA%2Cky21gene%2CKH2013&highlight=	[COL16A1 (HGNC:2193, collagen type XVI alpha 1 chain)]
KY21.Chr7.473.	No equivalent		0						0	0	0	0	0	0	Chr7	3504428	3505255	+	[11..337/340]	http://ghost.zool.kyoto-u.ac.jp/jbrowse/?data=data%2Fht&loc=Chr7%3A3504428..3505255&tracks=DNA%2Cky21gene%2CKH2013&highlight=	[COL6A5 (HGNC:26674, collagen type VI alpha 5 chain)]
KY21.Chr7.477.	KH.C7.145.	KH2013:KH.C7.145	0						0	0	0	0	0	0	Chr7	3527532	3528033	+	[256..426/501]	http://ghost.zool.kyoto-u.ac.jp/jbrowse/?data=data%2Fht&loc=Chr7%3A3527532..3528033&tracks=DNA%2Cky21gene%2CKH2013&highlight=	[KLHDC1 (HGNC:19836, kelch domain containing 1)]
KY21.Chr7.496.	KH.C7.202.	KH2013:KH.C7.202	0						0	0	0	0	0	0	Chr7	3646203	3647227	+	[244..618/1024]	http://ghost.zool.kyoto-u.ac.jp/jbrowse/?data=data%2Fht&loc=Chr7%3A3646203..3647227&tracks=DNA%2Cky21gene%2CKH2013&highlight=	[MRPL53 (HGNC:16684, mitochondrial ribosomal protein L53)]
KY21.Chr7.504.	No equivalent		0						0	0	0	0	0	0	Chr7	3679703	3679913	-	[1..207/210]	http://ghost.zool.kyoto-u.ac.jp/jbrowse/?data=data%2Fht&loc=Chr7%3A3679703..3679913&tracks=DNA%2Cky21gene%2CKH2013&highlight=	[SEC14L1 (HGNC:10698, SEC14 like lipid binding 1)]
KY21.Chr7.5.	No equivalent		0						0	0	0	0	0	0	Chr7	48794	49709	-	[1..912/915]	http://ghost.zool.kyoto-u.ac.jp/jbrowse/?data=data%2Fht&loc=Chr7%3A48794..49709&tracks=DNA%2Cky21gene%2CKH2013&highlight=	[LCTL (HGNC:15583, lactase like)]
KY21.Chr7.518.	KH.C7.771.	KH2013:KH.C7.771	0						0	0	0	0	0	0	Chr7	3737970	3738171	+	[124..201/201]	http://ghost.zool.kyoto-u.ac.jp/jbrowse/?data=data%2Fht&loc=Chr7%3A3737970..3738171&tracks=DNA%2Cky21gene%2CKH2013&highlight=
KY21.Chr7.531.	KH.C7.292.	KH2013:KH.C7.292	0						0	0	0	0	0	0	Chr7	3792619	3792795	-	[3..128/176]	http://ghost.zool.kyoto-u.ac.jp/jbrowse/?data=data%2Fht&loc=Chr7%3A3792619..3792795&tracks=DNA%2Cky21gene%2CKH2013&highlight=
KY21.Chr7.539.	KH.C7.742.	KH2013:KH.C7.742	0						0	0	0	0	0	0	Chr7	3857867	3858560	+	[207..437/693]	http://ghost.zool.kyoto-u.ac.jp/jbrowse/?data=data%2Fht&loc=Chr7%3A3857867..3858560&tracks=DNA%2Cky21gene%2CKH2013&highlight=	[ACAD9 (HGNC:21497, acyl-CoA dehydrogenase family member 9)]
KY21.Chr7.543.	KH.C7.241.	KH2013:KH.C7.241	0						0	0	0	0	0	0	Chr7	3873763	3874434	+	[1..192/671]	http://ghost.zool.kyoto-u.ac.jp/jbrowse/?data=data%2Fht&loc=Chr7%3A3873763..3874434&tracks=DNA%2Cky21gene%2CKH2013&highlight=	[KXD1 (HGNC:28420, KxDL motif containing 1)]
KY21.Chr7.551.	No equivalent		0						0	0	0	0	0	0	Chr7	3911164	3912944	-	[1..798/932]	http://ghost.zool.kyoto-u.ac.jp/jbrowse/?data=data%2Fht&loc=Chr7%3A3911164..3912944&tracks=DNA%2Cky21gene%2CKH2013&highlight=	[DHRS4 (HGNC:16985, dehydrogenase/reductase 4)]
KY21.Chr7.552.	KH.C7.71.	KH2013:KH.C7.71_IRC24	0						0	0	0	0	0	0	Chr7	3913412	3917973	-	[43..687/937]	http://ghost.zool.kyoto-u.ac.jp/jbrowse/?data=data%2Fht&loc=Chr7%3A3913412..3917973&tracks=DNA%2Cky21gene%2CKH2013&highlight=	[DHRS4 (HGNC:16985, dehydrogenase/reductase 4)]
KY21.Chr7.555.	No equivalent		0						0	0	0	0	0	0	Chr7	3922380	3923572	-	[1..984/1126]	http://ghost.zool.kyoto-u.ac.jp/jbrowse/?data=data%2Fht&loc=Chr7%3A3922380..3923572&tracks=DNA%2Cky21gene%2CKH2013&highlight=	v-Themis-b.a
KY21.Chr7.565.	No equivalent		0						0	0	0	0	0	0	Chr7	4006626	4007794	+	[1..975/1107]	http://ghost.zool.kyoto-u.ac.jp/jbrowse/?data=data%2Fht&loc=Chr7%3A4006626..4007794&tracks=DNA%2Cky21gene%2CKH2013&highlight=	v-Themis-b.b
KY21.Chr7.585.	KH.S1925.1.	KH2013:KH.S1925.1	0						0	0	0	0	0	0	Chr7	4237948	4238562	-	[233..421/614]	http://ghost.zool.kyoto-u.ac.jp/jbrowse/?data=data%2Fht&loc=Chr7%3A4237948..4238562&tracks=DNA%2Cky21gene%2CKH2013&highlight=	[STARD13 (HGNC:19164, StAR related lipid transfer domain containing 13)]
KY21.Chr7.602.	KH.S546.6.	KH2013:KH.S546.6	0						0	0	0	0	0	0	Chr7	4560866	4561706	+	[63..278/427]	http://ghost.zool.kyoto-u.ac.jp/jbrowse/?data=data%2Fht&loc=Chr7%3A4560866..4561706&tracks=DNA%2Cky21gene%2CKH2013&highlight=	[ZPBP (HGNC:15662, zona pellucida binding protein)]
KY21.Chr7.610.	KH.C7.447.	CSGALNACT2	0						0	0	0	0	0	0	Chr7	4600147	4602722	+	[123..1544/1902]	http://ghost.zool.kyoto-u.ac.jp/jbrowse/?data=data%2Fht&loc=Chr7%3A4600147..4602722&tracks=DNA%2Cky21gene%2CKH2013&highlight=	[CSGALNACT2 (HGNC:24292, chondroitin sulfate N-acetylgalactosaminyltransferase 2)]
KY21.Chr7.611.	KH.C7.345.	LRTM1/2	0						0	0	0	0	0	0	Chr7	4604654	4609344	+	[194..1453/2641]	http://ghost.zool.kyoto-u.ac.jp/jbrowse/?data=data%2Fht&loc=Chr7%3A4604654..4609344&tracks=DNA%2Cky21gene%2CKH2013&highlight=	[MXRA5 (HGNC:7539, matrix remodeling associated 5)]
KY21.Chr7.612.	KH.C7.614.	RDO	0						0	0	0	0	0	0	Chr7	4610070	4614250	+	[83..2440/2780]	http://ghost.zool.kyoto-u.ac.jp/jbrowse/?data=data%2Fht&loc=Chr7%3A4610070..4614250&tracks=DNA%2Cky21gene%2CKH2013&highlight=	[SLITRK3 (HGNC:23501, SLIT and NTRK like family member 3)]
KY21.Chr7.619.	KH.C7.493.	KH2013:KH.C7.493	0						0	0	0	0	0	0	Chr7	4635799	4636246	+	[39..320/390]	http://ghost.zool.kyoto-u.ac.jp/jbrowse/?data=data%2Fht&loc=Chr7%3A4635799..4636246&tracks=DNA%2Cky21gene%2CKH2013&highlight=	[PRDM15 (HGNC:13999, PR/SET domain 15)]
KY21.Chr7.624.	KH.C7.92.	KH2013:KH.C7.92	0						0	0	0	0	0	0	Chr7	4693186	4694629	+	[2..589/642]	http://ghost.zool.kyoto-u.ac.jp/jbrowse/?data=data%2Fht&loc=Chr7%3A4693186..4694629&tracks=DNA%2Cky21gene%2CKH2013&highlight=	[GRIN2C (HGNC:4587, glutamate ionotropic receptor NMDA type subunit 2C)]
KY21.Chr7.625.	KH.C7.698.	KH2013:KH.C7.698_MDN1	0						0	0	0	0	0	0	Chr7	4696127	4701042	+	[95..1078/1268]	http://ghost.zool.kyoto-u.ac.jp/jbrowse/?data=data%2Fht&loc=Chr7%3A4696127..4701042&tracks=DNA%2Cky21gene%2CKH2013&highlight=
KY21.Chr7.627.	No equivalent		0						0	0	0	0	0	0	Chr7	4711762	4712011	+	[1..249/249]	http://ghost.zool.kyoto-u.ac.jp/jbrowse/?data=data%2Fht&loc=Chr7%3A4711762..4712011&tracks=DNA%2Cky21gene%2CKH2013&highlight=	[KIF3C (HGNC:6321, kinesin family member 3C)]
KY21.Chr7.628.	KH.C7.524.	KH2013:KH.C7.524	0						0	0	0	0	0	0	Chr7	4713744	4714861	+	[1..222/445]	http://ghost.zool.kyoto-u.ac.jp/jbrowse/?data=data%2Fht&loc=Chr7%3A4713744..4714861&tracks=DNA%2Cky21gene%2CKH2013&highlight=	[ADGRF5 (HGNC:19030, adhesion G protein-coupled receptor F5)]
KY21.Chr7.637.	KH.C7.107.	PTPN1/2	0						0	0	0	0	0	0	Chr7	4744819	4746364	+	[31..1368/1511]	http://ghost.zool.kyoto-u.ac.jp/jbrowse/?data=data%2Fht&loc=Chr7%3A4744819..4746364&tracks=DNA%2Cky21gene%2CKH2013&highlight=	[PTPN2 (HGNC:9650, protein tyrosine phosphatase non-receptor type 2)]
KY21.Chr7.638.	No equivalent		0						0	0	0	0	0	0	Chr7	4749801	4750041	+	[1..237/240]	http://ghost.zool.kyoto-u.ac.jp/jbrowse/?data=data%2Fht&loc=Chr7%3A4749801..4750041&tracks=DNA%2Cky21gene%2CKH2013&highlight=	[IL23R (HGNC:19100, interleukin 23 receptor)]
KY21.Chr7.705.	KH.C7.39.	C6ORF170	0						0	0	0	0	0	0	Chr7	5223969	5238204	+	[49..3951/4192]	http://ghost.zool.kyoto-u.ac.jp/jbrowse/?data=data%2Fht&loc=Chr7%3A5223969..5238204&tracks=DNA%2Cky21gene%2CKH2013&highlight=	[TBC1D32 (HGNC:21485, TBC1 domain family member 32)]
KY21.Chr7.724.	KH.C7.34.	KH2013:KH.C7.34	0						0	0	0	0	0	0	Chr7	5398234	5399674	-	[688..882/1440]	http://ghost.zool.kyoto-u.ac.jp/jbrowse/?data=data%2Fht&loc=Chr7%3A5398234..5399674&tracks=DNA%2Cky21gene%2CKH2013&highlight=	[COL6A2 (HGNC:2212, collagen type VI alpha 2 chain)]
KY21.Chr7.729.	KH.C7.366.	TRNT1	0						0	0	0	0	0	0	Chr7	5419709	5421442	+	[236..1537/1733]	http://ghost.zool.kyoto-u.ac.jp/jbrowse/?data=data%2Fht&loc=Chr7%3A5419709..5421442&tracks=DNA%2Cky21gene%2CKH2013&highlight=	[TRNT1 (HGNC:17341, tRNA nucleotidyl transferase 1)]
KY21.Chr7.730.	KH.C7.366.	TRNT1	0						0	0	0	0	0	0	Chr7	5419709	5421442	+	[236..1537/1727]	http://ghost.zool.kyoto-u.ac.jp/jbrowse/?data=data%2Fht&loc=Chr7%3A5419709..5421442&tracks=DNA%2Cky21gene%2CKH2013&highlight=	[TRNT1 (HGNC:17341, tRNA nucleotidyl transferase 1)]
KY21.Chr7.746.	No equivalent		0						0	0	0	0	0	0	Chr7	5546813	5547170	+	[1..354/357]	http://ghost.zool.kyoto-u.ac.jp/jbrowse/?data=data%2Fht&loc=Chr7%3A5546813..5547170&tracks=DNA%2Cky21gene%2CKH2013&highlight=	[RGS18 (HGNC:14261, regulator of G protein signaling 18)]
KY21.Chr7.757.	KH.C7.740.	KH2013:KH.C7.740	0						0	0	0	0	0	0	Chr7	5660820	5661328	+	[169..432/508]	http://ghost.zool.kyoto-u.ac.jp/jbrowse/?data=data%2Fht&loc=Chr7%3A5660820..5661328&tracks=DNA%2Cky21gene%2CKH2013&highlight=	[SVIL (HGNC:11480, supervillin)]
KY21.Chr7.758.	KH.C7.176.	KH2013:KH.C7.176	0						0	0	0	0	0	0	Chr7	5664064	5664945	+	[384..617/881]	http://ghost.zool.kyoto-u.ac.jp/jbrowse/?data=data%2Fht&loc=Chr7%3A5664064..5664945&tracks=DNA%2Cky21gene%2CKH2013&highlight=	[OSBPL5 (HGNC:16392, oxysterol binding protein like 5)]
KY21.Chr7.761.	No equivalent		0						0	0	0	0	0	0	Chr7	5670596	5681741	-	[18..2975/3060]	http://ghost.zool.kyoto-u.ac.jp/jbrowse/?data=data%2Fht&loc=Chr7%3A5670596..5681741&tracks=DNA%2Cky21gene%2CKH2013&highlight=	[SOD3 (HGNC:11181, superoxide dismutase 3)]
KY21.Chr7.765.	KH.C7.471.	KH2013:KH.C7.471	0						0	0	0	0	0	0	Chr7	5728759	5729595	+	[73..303/467]	http://ghost.zool.kyoto-u.ac.jp/jbrowse/?data=data%2Fht&loc=Chr7%3A5728759..5729595&tracks=DNA%2Cky21gene%2CKH2013&highlight=	[ARHGEF40 (HGNC:25516, Rho guanine nucleotide exchange factor 40)]
KY21.Chr7.774.	KH.C7.720.	KH2013:KH.C7.720_LRRC24	0						0	0	0	0	0	0	Chr7	5784965	5790224	-	[27..1700/1834]	http://ghost.zool.kyoto-u.ac.jp/jbrowse/?data=data%2Fht&loc=Chr7%3A5784965..5790224&tracks=DNA%2Cky21gene%2CKH2013&highlight=	[PXDNL (HGNC:26359, peroxidasin like)]
KY21.Chr7.782.	KH.C7.124.	KIF9	0						0	0	0	0	0	0	Chr7	5854696	5857515	+	[1..2502/2819]	http://ghost.zool.kyoto-u.ac.jp/jbrowse/?data=data%2Fht&loc=Chr7%3A5854696..5857515&tracks=DNA%2Cky21gene%2CKH2013&highlight=	[KIF9 (HGNC:16666, kinesin family member 9)]
KY21.Chr7.789.	KH.C7.731.	KH2013:KH.C7.731	0						0	0	0	0	0	0	Chr7	5918259	5920084	+	[61..273/977]	http://ghost.zool.kyoto-u.ac.jp/jbrowse/?data=data%2Fht&loc=Chr7%3A5918259..5920084&tracks=DNA%2Cky21gene%2CKH2013&highlight=	[HYDIN (HGNC:19368, HYDIN axonemal central pair apparatus protein)]
KY21.Chr7.800.	KH.C7.403.	KH2013:KH.C7.403	0						0	0	0	0	0	0	Chr7	6086905	6087499	-	[305..577/594]	http://ghost.zool.kyoto-u.ac.jp/jbrowse/?data=data%2Fht&loc=Chr7%3A6086905..6087499&tracks=DNA%2Cky21gene%2CKH2013&highlight=	[LRP2 (HGNC:6694, LDL receptor related protein 2)]
KY21.Chr7.802.	KH.C7.182.	KH2013:KH.C7.182	0						0	0	0	0	0	0	Chr7	6089497	6089952	-	[187..318/455]	http://ghost.zool.kyoto-u.ac.jp/jbrowse/?data=data%2Fht&loc=Chr7%3A6089497..6089952&tracks=DNA%2Cky21gene%2CKH2013&highlight=	[DPYSL2 (HGNC:3014, dihydropyrimidinase like 2)]
KY21.Chr7.808.	KH.C7.531.	KH2013:KH.C7.531	0						0	0	0	0	0	0	Chr7	6131812	6132205	-	[198..392/393]	http://ghost.zool.kyoto-u.ac.jp/jbrowse/?data=data%2Fht&loc=Chr7%3A6131812..6132205&tracks=DNA%2Cky21gene%2CKH2013&highlight=	[KLHL30 (HGNC:24770, kelch like family member 30)]
KY21.Chr7.810.	KH.C7.561.	KH2013:KH.C7.561	0						0	0	0	0	0	0	Chr7	6138144	6140917	-	[1045..1254/2773]	http://ghost.zool.kyoto-u.ac.jp/jbrowse/?data=data%2Fht&loc=Chr7%3A6138144..6140917&tracks=DNA%2Cky21gene%2CKH2013&highlight=	[RIC1 (HGNC:17686, RIC1 homolog, RAB6A GEF complex partner 1)]
KY21.Chr7.81.	No equivalent		0						0	0	0	0	0	0	Chr7	393934	394132	-	[1..198/198]	http://ghost.zool.kyoto-u.ac.jp/jbrowse/?data=data%2Fht&loc=Chr7%3A393934..394132&tracks=DNA%2Cky21gene%2CKH2013&highlight=	[RFXANK (HGNC:9987, regulatory factor X associated ankyrin containing protein)]
KY21.Chr7.815.	KH.C7.783.	KH2013:KH.C7.783	0						0	0	0	0	0	0	Chr7	6164902	6166475	+	[600..875/1573]	http://ghost.zool.kyoto-u.ac.jp/jbrowse/?data=data%2Fht&loc=Chr7%3A6164902..6166475&tracks=DNA%2Cky21gene%2CKH2013&highlight=	[MED12L (HGNC:16050, mediator complex subunit 12L)]
KY21.Chr7.822.	No equivalent		0						0	0	0	0	0	0	Chr7	6192281	6192797	-	[1..339/342]	http://ghost.zool.kyoto-u.ac.jp/jbrowse/?data=data%2Fht&loc=Chr7%3A6192281..6192797&tracks=DNA%2Cky21gene%2CKH2013&highlight=	[SLC5A8 (HGNC:19119, solute carrier family 5 member 8)]
KY21.Chr7.823.	No equivalent		0						0	0	0	0	0	0	Chr7	6193047	6193845	-	[1..462/465]	http://ghost.zool.kyoto-u.ac.jp/jbrowse/?data=data%2Fht&loc=Chr7%3A6193047..6193845&tracks=DNA%2Cky21gene%2CKH2013&highlight=	[SLC5A8 (HGNC:19119, solute carrier family 5 member 8)]
KY21.Chr7.838.	No equivalent		0						0	0	0	0	0	0	Chr7	6329228	6329504	-	[1..204/207]	http://ghost.zool.kyoto-u.ac.jp/jbrowse/?data=data%2Fht&loc=Chr7%3A6329228..6329504&tracks=DNA%2Cky21gene%2CKH2013&highlight=	[STRC (HGNC:16035, stereocilin)]
KY21.Chr7.85.	No equivalent		0						0	0	0	0	0	0	Chr7	399878	400244	-	[1..231/234]	http://ghost.zool.kyoto-u.ac.jp/jbrowse/?data=data%2Fht&loc=Chr7%3A399878..400244&tracks=DNA%2Cky21gene%2CKH2013&highlight=	[CUL7 (HGNC:21024, cullin 7)]
KY21.Chr7.856.	KH.C7.184.	KH2013:KH.C7.184	0						0	0	0	0	0	0	Chr7	6488715	6490381	+	[1386..1637/1666]	http://ghost.zool.kyoto-u.ac.jp/jbrowse/?data=data%2Fht&loc=Chr7%3A6488715..6490381&tracks=DNA%2Cky21gene%2CKH2013&highlight=	[TTN (HGNC:12403, titin)]
KY21.Chr7.865.	No equivalent		0						0	0	0	0	0	0	Chr7	6543241	6544522	-	[1..1278/1281]	http://ghost.zool.kyoto-u.ac.jp/jbrowse/?data=data%2Fht&loc=Chr7%3A6543241..6544522&tracks=DNA%2Cky21gene%2CKH2013&highlight=	[TRPM6 (HGNC:17995, transient receptor potential cation channel subfamily M member 6)]
KY21.Chr7.880.	KH.C7.296.	KH2013:KH.C7.296	0						0	0	0	0	0	0	Chr7	6636672	6638352	-	[928..1191/1302]	http://ghost.zool.kyoto-u.ac.jp/jbrowse/?data=data%2Fht&loc=Chr7%3A6636672..6638352&tracks=DNA%2Cky21gene%2CKH2013&highlight=	[ABCA8 (HGNC:38, ATP binding cassette subfamily A member 8)]
KY21.Chr7.881.	KH.C7.352.	KH2013:KH.C7.352	0						0	0	0	0	0	0	Chr7	6648004	6649508	-	[2..868/1271]	http://ghost.zool.kyoto-u.ac.jp/jbrowse/?data=data%2Fht&loc=Chr7%3A6648004..6649508&tracks=DNA%2Cky21gene%2CKH2013&highlight=	[SLC35G1 (HGNC:26607, solute carrier family 35 member G1)]
KY21.Chr7.883.	No equivalent		0						0	0	0	0	0	0	Chr7	6660996	6661683	-	[1..684/687]	http://ghost.zool.kyoto-u.ac.jp/jbrowse/?data=data%2Fht&loc=Chr7%3A6660996..6661683&tracks=DNA%2Cky21gene%2CKH2013&highlight=	[PGBD4 (HGNC:19401, piggyBac transposable element derived 4)]
KY21.Chr7.884.	No equivalent		0						0	0	0	0	0	0	Chr7	6665459	6667931	-	[1..1854/1857]	http://ghost.zool.kyoto-u.ac.jp/jbrowse/?data=data%2Fht&loc=Chr7%3A6665459..6667931&tracks=DNA%2Cky21gene%2CKH2013&highlight=	[ADGRL2 (HGNC:18582, adhesion G protein-coupled receptor L2)]
KY21.Chr7.885.	No equivalent		0						0	0	0	0	0	0	Chr7	6668242	6669215	-	[2..247/250]	http://ghost.zool.kyoto-u.ac.jp/jbrowse/?data=data%2Fht&loc=Chr7%3A6668242..6669215&tracks=DNA%2Cky21gene%2CKH2013&highlight=	[HSD17B8 (HGNC:3554, hydroxysteroid 17-beta dehydrogenase 8)]
KY21.Chr7.886.	No equivalent		0						0	0	0	0	0	0	Chr7	6670699	6673963	-	[81..1130/1906]	http://ghost.zool.kyoto-u.ac.jp/jbrowse/?data=data%2Fht&loc=Chr7%3A6670699..6673963&tracks=DNA%2Cky21gene%2CKH2013&highlight=	[CLIC3 (HGNC:2064, chloride intracellular channel 3)]
KY21.Chr7.907.	KH.C7.592.	KH2013:KH.C7.592	0						0	0	0	0	0	0	Chr7	6819700	6820512	+	[187..471/812]	http://ghost.zool.kyoto-u.ac.jp/jbrowse/?data=data%2Fht&loc=Chr7%3A6819700..6820512&tracks=DNA%2Cky21gene%2CKH2013&highlight=	[PTPRZ1 (HGNC:9685, protein tyrosine phosphatase receptor type Z1)]
KY21.Chr7.914.	KH.C7.291.	KH2013:KH.C7.291	0						0	0	0	0	0	0	Chr7	6922599	6922962	-	[98..331/363]	http://ghost.zool.kyoto-u.ac.jp/jbrowse/?data=data%2Fht&loc=Chr7%3A6922599..6922962&tracks=DNA%2Cky21gene%2CKH2013&highlight=	[ADCY1 (HGNC:232, adenylate cyclase 1)]
KY21.Chr7.92.	No equivalent		0						0	0	0	0	0	0	Chr7	454188	454739	-	[1..294/297]	http://ghost.zool.kyoto-u.ac.jp/jbrowse/?data=data%2Fht&loc=Chr7%3A454188..454739&tracks=DNA%2Cky21gene%2CKH2013&highlight=	[GRID2 (HGNC:4576, glutamate ionotropic receptor delta type subunit 2)]
KY21.Chr7.925.	No equivalent		0						0	0	0	0	0	0	Chr7	6993754	6994003	+	[1..246/249]	http://ghost.zool.kyoto-u.ac.jp/jbrowse/?data=data%2Fht&loc=Chr7%3A6993754..6994003&tracks=DNA%2Cky21gene%2CKH2013&highlight=	[TRPS1 (HGNC:12340, transcriptional repressor GATA binding 1)]
KY21.Chr7.937.	No equivalent		0						0	0	0	0	0	0	Chr7	7043113	7044644	-	[2..1462/1531]	http://ghost.zool.kyoto-u.ac.jp/jbrowse/?data=data%2Fht&loc=Chr7%3A7043113..7044644&tracks=DNA%2Cky21gene%2CKH2013&highlight=	[HSPG2 (HGNC:5273, heparan sulfate proteoglycan 2)]
KY21.Chr7.952.	KH.C7.235.	CHST9	0						0	0	0	0	0	0	Chr7	7174987	7177592	-	[2..1132/1285]	http://ghost.zool.kyoto-u.ac.jp/jbrowse/?data=data%2Fht&loc=Chr7%3A7174987..7177592&tracks=DNA%2Cky21gene%2CKH2013&highlight=	[CHST11 (HGNC:17422, carbohydrate sulfotransferase 11)]
KY21.Chr7.953.	KH.C7.370.	KH2013:KH.C7.370	0						0	0	0	0	0	0	Chr7	7181111	7183162	+	[16..459/1212]	http://ghost.zool.kyoto-u.ac.jp/jbrowse/?data=data%2Fht&loc=Chr7%3A7181111..7183162&tracks=DNA%2Cky21gene%2CKH2013&highlight=	[FGD4 (HGNC:19125, FYVE, RhoGEF and PH domain containing 4)]
KY21.Chr7.954.	No equivalent		0						0	0	0	0	0	0	Chr7	7183938	7190242	-	[1..1296/2346]	http://ghost.zool.kyoto-u.ac.jp/jbrowse/?data=data%2Fht&loc=Chr7%3A7183938..7190242&tracks=DNA%2Cky21gene%2CKH2013&highlight=	[ADGRG7 (HGNC:19241, adhesion G protein-coupled receptor G7)]
KY21.Chr7.960.	KH.C7.74.	KH2013:KH.C7.74_CNTNAP2	0						0	0	0	0	0	0	Chr7	7227753	7230507	-	[3..902/1415]	http://ghost.zool.kyoto-u.ac.jp/jbrowse/?data=data%2Fht&loc=Chr7%3A7227753..7230507&tracks=DNA%2Cky21gene%2CKH2013&highlight=	[CNTNAP4 (HGNC:18747, contactin associated protein family member 4)]
KY21.Chr7.968.	KH.C7.12.	KH2013:KH.C7.12	0						0	0	0	0	0	0	Chr7	7298092	7299480	-	[9..692/1388]	http://ghost.zool.kyoto-u.ac.jp/jbrowse/?data=data%2Fht&loc=Chr7%3A7298092..7299480&tracks=DNA%2Cky21gene%2CKH2013&highlight=	[TASOR (HGNC:30314, transcription activation suppressor)]
KY21.Chr7.969.	No equivalent		0						0	0	0	0	0	0	Chr7	7301499	7302230	-	[3..728/731]	http://ghost.zool.kyoto-u.ac.jp/jbrowse/?data=data%2Fht&loc=Chr7%3A7301499..7302230&tracks=DNA%2Cky21gene%2CKH2013&highlight=	[FGD1 (HGNC:3663, FYVE, RhoGEF and PH domain containing 1)]
KY21.Chr7.973.	KH.C7.192.	KH2013:KH.C7.192	0						0	0	0	0	0	0	Chr7	7325093	7331184	-	[3..530/1407]	http://ghost.zool.kyoto-u.ac.jp/jbrowse/?data=data%2Fht&loc=Chr7%3A7325093..7331184&tracks=DNA%2Cky21gene%2CKH2013&highlight=	[SLC22A23 (HGNC:21106, solute carrier family 22 member 23)]
KY21.Chr7.984.	No equivalent		0						0	0	0	0	0	0	Chr7	7370997	7371393	-	[2..208/396]	http://ghost.zool.kyoto-u.ac.jp/jbrowse/?data=data%2Fht&loc=Chr7%3A7370997..7371393&tracks=DNA%2Cky21gene%2CKH2013&highlight=	[FLT1 (HGNC:3763, fms related receptor tyrosine kinase 1)]
KY21.Chr8.1.	No equivalent		0						0	0	0	0	0	0	Chr8	13319	13556	-	[1..234/237]	http://ghost.zool.kyoto-u.ac.jp/jbrowse/?data=data%2Fht&loc=Chr8%3A13319..13556&tracks=DNA%2Cky21gene%2CKH2013&highlight=	[GANAB (HGNC:4138, glucosidase II alpha subunit)]
KY21.Chr8.10.	No equivalent		0						0	0	0	0	0	0	Chr8	67784	69198	+	[1..1356/1356]	http://ghost.zool.kyoto-u.ac.jp/jbrowse/?data=data%2Fht&loc=Chr8%3A67784..69198&tracks=DNA%2Cky21gene%2CKH2013&highlight=	[ZNF275 (HGNC:13069, zinc finger protein 275)]
KY21.Chr8.990.	KH.C8.862.	KH2013:KH.C8.862	0						0	0	0	0	0	0	Chr8	5894954	5898743	+	[817..1185/1876]	http://ghost.zool.kyoto-u.ac.jp/jbrowse/?data=data%2Fht&loc=Chr8%3A5894954..5898743&tracks=DNA%2Cky21gene%2CKH2013&highlight=	[ATP2B2 (HGNC:815, ATPase plasma membrane Ca2+ transporting 2)]
KY21.Chr8.993.	KH.C8.545.	KH2013:KH.C8.545	0						0	0	0	0	0	0	Chr8	5911120	5912168	+	[54..389/1048]	http://ghost.zool.kyoto-u.ac.jp/jbrowse/?data=data%2Fht&loc=Chr8%3A5911120..5912168&tracks=DNA%2Cky21gene%2CKH2013&highlight=	[ARRDC2 (HGNC:25225, arrestin domain containing 2)]
KY21.Chr8.999.	KH.C8.607.	KH2013:KH.C8.607	0						0	0	0	0	0	0	Chr8	5960216	5960676	-	[285..458/460]	http://ghost.zool.kyoto-u.ac.jp/jbrowse/?data=data%2Fht&loc=Chr8%3A5960216..5960676&tracks=DNA%2Cky21gene%2CKH2013&highlight=	[GPR65 (HGNC:4517, G protein-coupled receptor 65)]
KY21.Chr8.98.	No equivalent		0						0	0	0	0	0	0	Chr8	506882	507356	-	[1..471/474]	http://ghost.zool.kyoto-u.ac.jp/jbrowse/?data=data%2Fht&loc=Chr8%3A506882..507356&tracks=DNA%2Cky21gene%2CKH2013&highlight=	[REST (HGNC:9966, RE1 silencing transcription factor)]
KY21.Chr8.1014.	No equivalent		0						0	0	0	0	0	0	Chr8	6036715	6037187	+	[1..261/472]	http://ghost.zool.kyoto-u.ac.jp/jbrowse/?data=data%2Fht&loc=Chr8%3A6036715..6037187&tracks=DNA%2Cky21gene%2CKH2013&highlight=	[ADK (HGNC:257, adenosine kinase)]
KY21.Chr8.1026.	No equivalent		0						0	0	0	0	0	0	Chr8	6086961	6088475	-	[1..1434/1437]	http://ghost.zool.kyoto-u.ac.jp/jbrowse/?data=data%2Fht&loc=Chr8%3A6086961..6088475&tracks=DNA%2Cky21gene%2CKH2013&highlight=	[LRRTM3 (HGNC:19410, leucine rich repeat transmembrane neuronal 3)]
KY21.Chr8.1027.	No equivalent		0						0	0	0	0	0	0	Chr8	6088533	6089266	-	[1..282/285]	http://ghost.zool.kyoto-u.ac.jp/jbrowse/?data=data%2Fht&loc=Chr8%3A6088533..6089266&tracks=DNA%2Cky21gene%2CKH2013&highlight=	[SLIT1 (HGNC:11085, slit guidance ligand 1)]
KY21.Chr8.101.	No equivalent		0						0	0	0	0	0	0	Chr8	510603	510981	-	[1..375/378]	http://ghost.zool.kyoto-u.ac.jp/jbrowse/?data=data%2Fht&loc=Chr8%3A510603..510981&tracks=DNA%2Cky21gene%2CKH2013&highlight=	[SMG5 (HGNC:24644, SMG5 nonsense mediated mRNA decay factor)]
KY21.Chr8.1032.	KH.C8.219.	KH2013:KH.C8.219	0						0	0	0	0	0	0	Chr8	6120949	6121117	+	[74..142/168]	http://ghost.zool.kyoto-u.ac.jp/jbrowse/?data=data%2Fht&loc=Chr8%3A6120949..6121117&tracks=DNA%2Cky21gene%2CKH2013&highlight=
KY21.Chr8.1036.	KH.C8.133.	KH2013:KH.C8.133	0						0	0	0	0	0	0	Chr8	6138229	6138643	-	[22..231/414]	http://ghost.zool.kyoto-u.ac.jp/jbrowse/?data=data%2Fht&loc=Chr8%3A6138229..6138643&tracks=DNA%2Cky21gene%2CKH2013&highlight=	[GRM5 (HGNC:4597, glutamate metabotropic receptor 5)]
KY21.Chr8.102.	No equivalent		0						0	0	0	0	0	0	Chr8	511033	511312	-	[1..276/279]	http://ghost.zool.kyoto-u.ac.jp/jbrowse/?data=data%2Fht&loc=Chr8%3A511033..511312&tracks=DNA%2Cky21gene%2CKH2013&highlight=	[TBC1D5 (HGNC:19166, TBC1 domain family member 5)]
KY21.Chr8.1046.	KH.C8.185.	KH2013:KH.C8.185	0						0	0	0	0	0	0	Chr8	6176611	6179342	+	[1084..1284/1284]	http://ghost.zool.kyoto-u.ac.jp/jbrowse/?data=data%2Fht&loc=Chr8%3A6176611..6179342&tracks=DNA%2Cky21gene%2CKH2013&highlight=	[OR52E8 (HGNC:15217, olfactory receptor family 52 subfamily E member 8)]
KY21.Chr8.103.	No equivalent		0						0	0	0	0	0	0	Chr8	511411	511696	-	[1..282/285]	http://ghost.zool.kyoto-u.ac.jp/jbrowse/?data=data%2Fht&loc=Chr8%3A511411..511696&tracks=DNA%2Cky21gene%2CKH2013&highlight=	[ATP2A1 (HGNC:811, ATPase sarcoplasmic/endoplasmic reticulum Ca2+ transporting 1)]
KY21.Chr8.1054.	KH.C8.166.	KH2013:KH.C8.166	0						0	0	0	0	0	0	Chr8	6241001	6242422	-	[427..801/1057]	http://ghost.zool.kyoto-u.ac.jp/jbrowse/?data=data%2Fht&loc=Chr8%3A6241001..6242422&tracks=DNA%2Cky21gene%2CKH2013&highlight=	[PCSK9 (HGNC:20001, proprotein convertase subtilisin/kexin type 9)]
KY21.Chr8.1056.	KH.C8.668.	KH2013:KH.C8.668	0						0	0	0	0	0	0	Chr8	6247090	6247546	+	[256..453/456]	http://ghost.zool.kyoto-u.ac.jp/jbrowse/?data=data%2Fht&loc=Chr8%3A6247090..6247546&tracks=DNA%2Cky21gene%2CKH2013&highlight=	[MACF1 (HGNC:13664, microtubule actin crosslinking factor 1)]
KY21.Chr8.105.	No equivalent		0						0	0	0	0	0	0	Chr8	512999	513284	-	[1..282/285]	http://ghost.zool.kyoto-u.ac.jp/jbrowse/?data=data%2Fht&loc=Chr8%3A512999..513284&tracks=DNA%2Cky21gene%2CKH2013&highlight=	[FAM135A (HGNC:21084, family with sequence similarity 135 member A)]
KY21.Chr8.1082.	No equivalent		0						0	0	0	0	0	0	Chr8	6369512	6373142	-	[1..3627/3630]	http://ghost.zool.kyoto-u.ac.jp/jbrowse/?data=data%2Fht&loc=Chr8%3A6369512..6373142&tracks=DNA%2Cky21gene%2CKH2013&highlight=	[RTL1 (HGNC:14665, retrotransposon Gag like 1)]
KY21.Chr8.1087.	KH.C8.468.	KH2013:KH.C8.468	0						0	0	0	0	0	0	Chr8	6401617	6402864	+	[410..580/1247]	http://ghost.zool.kyoto-u.ac.jp/jbrowse/?data=data%2Fht&loc=Chr8%3A6401617..6402864&tracks=DNA%2Cky21gene%2CKH2013&highlight=	[OR6M1 (HGNC:14711, olfactory receptor family 6 subfamily M member 1)]
KY21.Chr8.1099.	KH.C8.636.	TUT1	0						0	0	0	0	0	0	Chr8	6457117	6459609	+	[21..2375/2492]	http://ghost.zool.kyoto-u.ac.jp/jbrowse/?data=data%2Fht&loc=Chr8%3A6457117..6459609&tracks=DNA%2Cky21gene%2CKH2013&highlight=	{Ci-ZF334}
KY21.Chr8.109.	No equivalent		0						0	0	0	0	0	0	Chr8	525209	525440	-	[1..228/231]	http://ghost.zool.kyoto-u.ac.jp/jbrowse/?data=data%2Fht&loc=Chr8%3A525209..525440&tracks=DNA%2Cky21gene%2CKH2013&highlight=	[MCM4 (HGNC:6947, minichromosome maintenance complex component 4)]
KY21.Chr8.1113.	KH.C8.851.	KH2013:KH.C8.851	0						0	0	0	0	0	0	Chr8	6524447	6524760	+	[116..217/313]	http://ghost.zool.kyoto-u.ac.jp/jbrowse/?data=data%2Fht&loc=Chr8%3A6524447..6524760&tracks=DNA%2Cky21gene%2CKH2013&highlight=	[YJU2B (HGNC:28118, YJU2 splicing factor homolog B)]
KY21.Chr8.110.	No equivalent		0						0	0	0	0	0	0	Chr8	527648	528050	-	[1..399/402]	http://ghost.zool.kyoto-u.ac.jp/jbrowse/?data=data%2Fht&loc=Chr8%3A527648..528050&tracks=DNA%2Cky21gene%2CKH2013&highlight=	[F5 (HGNC:3542, coagulation factor V)]
KY21.Chr8.1131.	No equivalent		0						0	0	0	0	0	0	Chr8	6659040	6660612	-	[1..540/543]	http://ghost.zool.kyoto-u.ac.jp/jbrowse/?data=data%2Fht&loc=Chr8%3A6659040..6660612&tracks=DNA%2Cky21gene%2CKH2013&highlight=
KY21.Chr8.1136.	KH.C8.705.	KH2013:KH.C8.705	0						0	0	0	0	0	0	Chr8	6684471	6685321	-	[474..803/850]	http://ghost.zool.kyoto-u.ac.jp/jbrowse/?data=data%2Fht&loc=Chr8%3A6684471..6685321&tracks=DNA%2Cky21gene%2CKH2013&highlight=	[NOTCH2 (HGNC:7882, notch receptor 2)]
KY21.Chr8.1143.	No equivalent		0						0	0	0	0	0	0	Chr8	6807197	6807626	+	[1..300/303]	http://ghost.zool.kyoto-u.ac.jp/jbrowse/?data=data%2Fht&loc=Chr8%3A6807197..6807626&tracks=DNA%2Cky21gene%2CKH2013&highlight=	[SRSF7 (HGNC:10789, serine and arginine rich splicing factor 7)]
KY21.Chr8.1149.	KH.C8.106.	Ci-clstr03153	0						0	0	0	0	0	0	Chr8	6844517	6845277	-	[352..741/760]	http://ghost.zool.kyoto-u.ac.jp/jbrowse/?data=data%2Fht&loc=Chr8%3A6844517..6845277&tracks=DNA%2Cky21gene%2CKH2013&highlight=	[MARCHF10 (HGNC:26655, membrane associated ring-CH-type finger 10)]
KY21.Chr8.1162.	KH.C8.549.	KH2013:KH.C8.549	0						0	0	0	0	0	0	Chr8	6891961	6892381	+	[114..314/420]	http://ghost.zool.kyoto-u.ac.jp/jbrowse/?data=data%2Fht&loc=Chr8%3A6891961..6892381&tracks=DNA%2Cky21gene%2CKH2013&highlight=	[EXT2 (HGNC:3513, exostosin glycosyltransferase 2)]
KY21.Chr8.1170.	No equivalent		0						0	0	0	0	0	0	Chr8	6943442	6943781	+	[1..336/339]	http://ghost.zool.kyoto-u.ac.jp/jbrowse/?data=data%2Fht&loc=Chr8%3A6943442..6943781&tracks=DNA%2Cky21gene%2CKH2013&highlight=	[AGO4 (HGNC:18424, argonaute RISC component 4)]
KY21.Chr8.1176.	KH.S934.3.	NPBWR2	0						0	0	0	0	0	0	Chr8	7001103	7004900	+	[1..1191/1973]	http://ghost.zool.kyoto-u.ac.jp/jbrowse/?data=data%2Fht&loc=Chr8%3A7001103..7004900&tracks=DNA%2Cky21gene%2CKH2013&highlight=	[NPBWR2 (HGNC:4530, neuropeptides B and W receptor 2)]
KY21.Chr8.12.	No equivalent		0						0	0	0	0	0	0	Chr8	76162	77572	+	[1..1407/1410]	http://ghost.zool.kyoto-u.ac.jp/jbrowse/?data=data%2Fht&loc=Chr8%3A76162..77572&tracks=DNA%2Cky21gene%2CKH2013&highlight=	[ZCCHC7 (HGNC:26209, zinc finger CCHC-type containing 7)]
KY21.Chr8.118.	No equivalent		0						0	0	0	0	0	0	Chr8	535601	535829	-	[1..225/228]	http://ghost.zool.kyoto-u.ac.jp/jbrowse/?data=data%2Fht&loc=Chr8%3A535601..535829&tracks=DNA%2Cky21gene%2CKH2013&highlight=	[NSD3 (HGNC:12767, nuclear receptor binding SET domain protein 3)]
KY21.Chr8.119.	No equivalent		0						0	0	0	0	0	0	Chr8	535882	536236	-	[1..351/354]	http://ghost.zool.kyoto-u.ac.jp/jbrowse/?data=data%2Fht&loc=Chr8%3A535882..536236&tracks=DNA%2Cky21gene%2CKH2013&highlight=	[PLEK2 (HGNC:19238, pleckstrin 2)]
KY21.Chr8.1205.	KH.C8.351.	TMPRSS11B	0						0	0	0	0	0	0	Chr8	7179748	7183813	-	[3..1265/1574]	http://ghost.zool.kyoto-u.ac.jp/jbrowse/?data=data%2Fht&loc=Chr8%3A7179748..7183813&tracks=DNA%2Cky21gene%2CKH2013&highlight=	[TMPRSS9 (HGNC:30079, transmembrane serine protease 9)]
KY21.Chr8.1218.	KH.C8.597.	KH2013:KH.C8.597	0						0	0	0	0	0	0	Chr8	7259113	7259849	-	[144..356/736]	http://ghost.zool.kyoto-u.ac.jp/jbrowse/?data=data%2Fht&loc=Chr8%3A7259113..7259849&tracks=DNA%2Cky21gene%2CKH2013&highlight=	[CLN6 (HGNC:2077, CLN6 transmembrane ER protein)]
KY21.Chr8.121.	No equivalent		0						0	0	0	0	0	0	Chr8	537672	537942	-	[1..267/270]	http://ghost.zool.kyoto-u.ac.jp/jbrowse/?data=data%2Fht&loc=Chr8%3A537672..537942&tracks=DNA%2Cky21gene%2CKH2013&highlight=	[TEP1 (HGNC:11726, telomerase associated protein 1)]
KY21.Chr8.122.	No equivalent		0						0	0	0	0	0	0	Chr8	538710	539511	-	[1..798/801]	http://ghost.zool.kyoto-u.ac.jp/jbrowse/?data=data%2Fht&loc=Chr8%3A538710..539511&tracks=DNA%2Cky21gene%2CKH2013&highlight=	[CLTC (HGNC:2092, clathrin heavy chain)]
KY21.Chr8.1236.	KH.C8.297.	E1BZ18_CHICK	0						0	0	0	0	0	0	Chr8	7415729	7417620	-	[3..1001/1548]	http://ghost.zool.kyoto-u.ac.jp/jbrowse/?data=data%2Fht&loc=Chr8%3A7415729..7417620&tracks=DNA%2Cky21gene%2CKH2013&highlight=	[ADGRB3 (HGNC:945, adhesion G protein-coupled receptor B3)]
KY21.Chr8.1240.	KH.C8.82.	KH2013:KH.C8.82	0						0	0	0	0	0	0	Chr8	7439668	7442196	+	[539..847/1567]	http://ghost.zool.kyoto-u.ac.jp/jbrowse/?data=data%2Fht&loc=Chr8%3A7439668..7442196&tracks=DNA%2Cky21gene%2CKH2013&highlight=	[OBSCN (HGNC:15719, obscurin, cytoskeletal calmodulin and titin-interacting RhoGEF)]
KY21.Chr8.1247.	KH.C8.430.	KH2013:KH.C8.430	0						0	0	0	0	0	0	Chr8	7496900	7498845	+	[753..980/989]	http://ghost.zool.kyoto-u.ac.jp/jbrowse/?data=data%2Fht&loc=Chr8%3A7496900..7498845&tracks=DNA%2Cky21gene%2CKH2013&highlight=	[NCAPG (HGNC:24304, non-SMC condensin I complex subunit G)]
KY21.Chr8.1255.	KH.C8.566.	KH2013:KH.C8.566	0						0	0	0	0	0	0	Chr8	7548404	7548666	-	[2..160/262]	http://ghost.zool.kyoto-u.ac.jp/jbrowse/?data=data%2Fht&loc=Chr8%3A7548404..7548666&tracks=DNA%2Cky21gene%2CKH2013&highlight=	[PARM1 (HGNC:24536, prostate androgen-regulated mucin-like protein 1)]
KY21.Chr8.1266.	KH.C8.486.	KH2013:KH.C8.486_Y97E10AL.1	0						0	0	0	0	0	0	Chr8	7610877	7614130	-	[105..689/1005]	http://ghost.zool.kyoto-u.ac.jp/jbrowse/?data=data%2Fht&loc=Chr8%3A7610877..7614130&tracks=DNA%2Cky21gene%2CKH2013&highlight=	[STUM (HGNC:30491, stum, mechanosensory transduction mediator homolog)]
KY21.Chr8.1267.	No equivalent		0						0	0	0	0	0	0	Chr8	7615872	7620140	-	[1..672/675]	http://ghost.zool.kyoto-u.ac.jp/jbrowse/?data=data%2Fht&loc=Chr8%3A7615872..7620140&tracks=DNA%2Cky21gene%2CKH2013&highlight=	[TTC9 (HGNC:20267, tetratricopeptide repeat domain 9)]
KY21.Chr8.1307.	KH.C8.148.	CLEC-83	0						0	0	0	0	0	0	Chr8	7893816	7896131	+	[23..1120/1212]	http://ghost.zool.kyoto-u.ac.jp/jbrowse/?data=data%2Fht&loc=Chr8%3A7893816..7896131&tracks=DNA%2Cky21gene%2CKH2013&highlight=	[CD207 (HGNC:17935, CD207 molecule)]
KY21.Chr8.1319.	No equivalent		0						0	0	0	0	0	0	Chr8	8015171	8015701	-	[1..315/318]	http://ghost.zool.kyoto-u.ac.jp/jbrowse/?data=data%2Fht&loc=Chr8%3A8015171..8015701&tracks=DNA%2Cky21gene%2CKH2013&highlight=	[SYNE2 (HGNC:17084, spectrin repeat containing nuclear envelope protein 2)]
KY21.Chr8.1329.	KH.L142.7.	KH2013:KH.L142.7	0						0	0	0	0	0	0	Chr8	8057287	8057974	-	[1..345/497]	http://ghost.zool.kyoto-u.ac.jp/jbrowse/?data=data%2Fht&loc=Chr8%3A8057287..8057974&tracks=DNA%2Cky21gene%2CKH2013&highlight=	[CCT8L2 (HGNC:15553, chaperonin containing TCP1 subunit 8 like 2)]
KY21.Chr8.1331.	KH.L142.19.	KH2013:KH.L142.19	0						0	0	0	0	0	0	Chr8	8059525	8063750	+	[501..926/1236]	http://ghost.zool.kyoto-u.ac.jp/jbrowse/?data=data%2Fht&loc=Chr8%3A8059525..8063750&tracks=DNA%2Cky21gene%2CKH2013&highlight=	[ESR1 (HGNC:3467, estrogen receptor 1)]
KY21.Chr8.1337.	No equivalent		0						0	0	0	0	0	0	Chr8	8090544	8093350	+	[2..268/1237]	http://ghost.zool.kyoto-u.ac.jp/jbrowse/?data=data%2Fht&loc=Chr8%3A8090544..8093350&tracks=DNA%2Cky21gene%2CKH2013&highlight=	[IL1F10 (HGNC:15552, interleukin 1 family member 10)]
KY21.Chr8.1351.	No equivalent		0						0	0	0	0	0	0	Chr8	8185078	8188024	-	[1..2943/2946]	http://ghost.zool.kyoto-u.ac.jp/jbrowse/?data=data%2Fht&loc=Chr8%3A8185078..8188024&tracks=DNA%2Cky21gene%2CKH2013&highlight=	[RTL1 (HGNC:14665, retrotransposon Gag like 1)]
KY21.Chr8.1352.	No equivalent		0						0	0	0	0	0	0	Chr8	8188437	8189715	-	[1..1275/1278]	http://ghost.zool.kyoto-u.ac.jp/jbrowse/?data=data%2Fht&loc=Chr8%3A8188437..8189715&tracks=DNA%2Cky21gene%2CKH2013&highlight=	[TPR (HGNC:12017, translocated promoter region, nuclear basket protein)]
KY21.Chr8.1353.	KH.S779.5.	KH2013:KH.S779.5	0						0	0	0	0	0	0	Chr8	8192159	8192368	-	[3..209/209]	http://ghost.zool.kyoto-u.ac.jp/jbrowse/?data=data%2Fht&loc=Chr8%3A8192159..8192368&tracks=DNA%2Cky21gene%2CKH2013&highlight=	[F2R (HGNC:3537, coagulation factor II thrombin receptor)]
KY21.Chr8.1355.	KH.S779.2.	SHPRH	0						0	0	0	0	0	0	Chr8	8196790	8197303	-	[2..409/511]	http://ghost.zool.kyoto-u.ac.jp/jbrowse/?data=data%2Fht&loc=Chr8%3A8196790..8197303&tracks=DNA%2Cky21gene%2CKH2013&highlight=	[H1-0 (HGNC:4714, H1.0 linker histone)]
KY21.Chr8.1370.	KH.L17.16.	KH2013:KH.L17.16	0						0	0	0	0	0	0	Chr8	8263381	8264070	+	[12..287/689]	http://ghost.zool.kyoto-u.ac.jp/jbrowse/?data=data%2Fht&loc=Chr8%3A8263381..8264070&tracks=DNA%2Cky21gene%2CKH2013&highlight=	[SAMD9 (HGNC:1348, sterile alpha motif domain containing 9)]
KY21.Chr8.1371.	KH.L17.1.	KH2013:KH.L17.1	0						0	0	0	0	0	0	Chr8	8264869	8265577	+	[384..536/708]	http://ghost.zool.kyoto-u.ac.jp/jbrowse/?data=data%2Fht&loc=Chr8%3A8264869..8265577&tracks=DNA%2Cky21gene%2CKH2013&highlight=	[HECTD4 (HGNC:26611, HECT domain E3 ubiquitin protein ligase 4)]
KY21.Chr8.151.	KH.L78.7.	KH2013:KH.L78.7	0						0	0	0	0	0	0	Chr8	652908	653160	-	[1..252/252]	http://ghost.zool.kyoto-u.ac.jp/jbrowse/?data=data%2Fht&loc=Chr8%3A652908..653160&tracks=DNA%2Cky21gene%2CKH2013&highlight=	[CAND2 (HGNC:30689, cullin associated and neddylation dissociated 2 (putative))]
KY21.Chr8.16.	No equivalent		0						0	0	0	0	0	0	Chr8	115887	116913	-	[1..1023/1026]	http://ghost.zool.kyoto-u.ac.jp/jbrowse/?data=data%2Fht&loc=Chr8%3A115887..116913&tracks=DNA%2Cky21gene%2CKH2013&highlight=	[COG5 (HGNC:14857, component of oligomeric golgi complex 5)]
KY21.Chr8.17.	No equivalent		0						0	0	0	0	0	0	Chr8	117382	118638	-	[1..1143/1146]	http://ghost.zool.kyoto-u.ac.jp/jbrowse/?data=data%2Fht&loc=Chr8%3A117382..118638&tracks=DNA%2Cky21gene%2CKH2013&highlight=	[LINC00473 (HGNC:21160, long intergenic non-protein coding RNA 473)]
KY21.Chr8.169.	No equivalent		0						0	0	0	0	0	0	Chr8	748360	750437	-	[1..2028/2031]	http://ghost.zool.kyoto-u.ac.jp/jbrowse/?data=data%2Fht&loc=Chr8%3A748360..750437&tracks=DNA%2Cky21gene%2CKH2013&highlight=	[ZCCHC13 (HGNC:31749, zinc finger CCHC-type containing 13)]
KY21.Chr8.170.	No equivalent		0						0	0	0	0	0	0	Chr8	757298	758579	-	[1..1278/1281]	http://ghost.zool.kyoto-u.ac.jp/jbrowse/?data=data%2Fht&loc=Chr8%3A757298..758579&tracks=DNA%2Cky21gene%2CKH2013&highlight=	[TRPM6 (HGNC:17995, transient receptor potential cation channel subfamily M member 6)]
KY21.Chr8.18.	No equivalent		0						0	0	0	0	0	0	Chr8	138784	140709	-	[1..1494/1497]	http://ghost.zool.kyoto-u.ac.jp/jbrowse/?data=data%2Fht&loc=Chr8%3A138784..140709&tracks=DNA%2Cky21gene%2CKH2013&highlight=	[APEX1 (HGNC:587, apurinic/apyrimidinic endodeoxyribonuclease 1)]
KY21.Chr8.179.	KH.S584.5.	KH2013:KH.S584.5	0						0	0	0	0	0	0	Chr8	946679	949696	-	[181..345/1201]	http://ghost.zool.kyoto-u.ac.jp/jbrowse/?data=data%2Fht&loc=Chr8%3A946679..949696&tracks=DNA%2Cky21gene%2CKH2013&highlight=	[RALGAPA2 (HGNC:16207, Ral GTPase activating protein catalytic subunit alpha 2)]
KY21.Chr8.182.	KH.S584.6.	KH2013:KH.S584.6	0						0	0	0	0	0	0	Chr8	969463	971395	-	[1114..1569/1932]	http://ghost.zool.kyoto-u.ac.jp/jbrowse/?data=data%2Fht&loc=Chr8%3A969463..971395&tracks=DNA%2Cky21gene%2CKH2013&highlight=	[ATP11AUN (HGNC:33793, ATP11A upstream neighbor lncRNA)]
KY21.Chr8.19.	No equivalent		0						0	0	0	0	0	0	Chr8	140762	142172	-	[1..1407/1410]	http://ghost.zool.kyoto-u.ac.jp/jbrowse/?data=data%2Fht&loc=Chr8%3A140762..142172&tracks=DNA%2Cky21gene%2CKH2013&highlight=	[ZCCHC7 (HGNC:26209, zinc finger CCHC-type containing 7)]
KY21.Chr8.191.	KH.S1180.2.	KH2013:KH.S1180.2	0						0	0	0	0	0	0	Chr8	1070208	1070898	-	[60..239/690]	http://ghost.zool.kyoto-u.ac.jp/jbrowse/?data=data%2Fht&loc=Chr8%3A1070208..1070898&tracks=DNA%2Cky21gene%2CKH2013&highlight=	[TBC1D9 (HGNC:21710, TBC1 domain family member 9)]
KY21.Chr8.2.	No equivalent		0						0	0	0	0	0	0	Chr8	13707	15117	+	[1..1407/1410]	http://ghost.zool.kyoto-u.ac.jp/jbrowse/?data=data%2Fht&loc=Chr8%3A13707..15117&tracks=DNA%2Cky21gene%2CKH2013&highlight=	[ZCCHC7 (HGNC:26209, zinc finger CCHC-type containing 7)]
KY21.Chr8.20.	No equivalent		0						0	0	0	0	0	0	Chr8	142323	142560	+	[1..234/237]	http://ghost.zool.kyoto-u.ac.jp/jbrowse/?data=data%2Fht&loc=Chr8%3A142323..142560&tracks=DNA%2Cky21gene%2CKH2013&highlight=	[GANAB (HGNC:4138, glucosidase II alpha subunit)]
KY21.Chr8.194.	No equivalent		0						0	0	0	0	0	0	Chr8	1167900	1168347	-	[1..444/447]	http://ghost.zool.kyoto-u.ac.jp/jbrowse/?data=data%2Fht&loc=Chr8%3A1167900..1168347&tracks=DNA%2Cky21gene%2CKH2013&highlight=	[CYP4F3 (HGNC:2646, cytochrome P450 family 4 subfamily F member 3)]
KY21.Chr8.208.	No equivalent		0						0	0	0	0	0	0	Chr8	1287869	1288133	+	[1..261/264]	http://ghost.zool.kyoto-u.ac.jp/jbrowse/?data=data%2Fht&loc=Chr8%3A1287869..1288133&tracks=DNA%2Cky21gene%2CKH2013&highlight=	[CES2 (HGNC:1864, carboxylesterase 2)]
KY21.Chr8.209.	No equivalent		0						0	0	0	0	0	0	Chr8	1288387	1288606	-	[1..216/219]	http://ghost.zool.kyoto-u.ac.jp/jbrowse/?data=data%2Fht&loc=Chr8%3A1288387..1288606&tracks=DNA%2Cky21gene%2CKH2013&highlight=
KY21.Chr8.210.	No equivalent		0						0	0	0	0	0	0	Chr8	1289499	1290632	-	[1..1065/1068]	http://ghost.zool.kyoto-u.ac.jp/jbrowse/?data=data%2Fht&loc=Chr8%3A1289499..1290632&tracks=DNA%2Cky21gene%2CKH2013&highlight=
KY21.Chr8.211.	No equivalent		0						0	0	0	0	0	0	Chr8	1290946	1291276	-	[1..327/330]	http://ghost.zool.kyoto-u.ac.jp/jbrowse/?data=data%2Fht&loc=Chr8%3A1290946..1291276&tracks=DNA%2Cky21gene%2CKH2013&highlight=
KY21.Chr8.212.	No equivalent		0						0	0	0	0	0	0	Chr8	1291549	1291825	-	[1..273/276]	http://ghost.zool.kyoto-u.ac.jp/jbrowse/?data=data%2Fht&loc=Chr8%3A1291549..1291825&tracks=DNA%2Cky21gene%2CKH2013&highlight=
KY21.Chr8.216.	No equivalent		0						0	0	0	0	0	0	Chr8	1294991	1295219	-	[1..225/228]	http://ghost.zool.kyoto-u.ac.jp/jbrowse/?data=data%2Fht&loc=Chr8%3A1294991..1295219&tracks=DNA%2Cky21gene%2CKH2013&highlight=	[HBS1L (HGNC:4834, HBS1 like translational GTPase)]
KY21.Chr8.240.	KH.C8.310.	UGCG	0						0	0	0	0	0	0	Chr8	1462342	1463498	-	[954..1154/1156]	http://ghost.zool.kyoto-u.ac.jp/jbrowse/?data=data%2Fht&loc=Chr8%3A1462342..1463498&tracks=DNA%2Cky21gene%2CKH2013&highlight=	[PLA2G2A (HGNC:9031, phospholipase A2 group IIA)]
KY21.Chr8.248.	KH.C8.648.	DFG5	0						0	0	0	0	0	0	Chr8	1503545	1504176	-	[112..435/477]	http://ghost.zool.kyoto-u.ac.jp/jbrowse/?data=data%2Fht&loc=Chr8%3A1503545..1504176&tracks=DNA%2Cky21gene%2CKH2013&highlight=	[RYR1 (HGNC:10483, ryanodine receptor 1)]
KY21.Chr8.250.	KH.C8.856.	KH2013:KH.C8.856	0						0	0	0	0	0	0	Chr8	1504562	1505253	+	[29..217/691]	http://ghost.zool.kyoto-u.ac.jp/jbrowse/?data=data%2Fht&loc=Chr8%3A1504562..1505253&tracks=DNA%2Cky21gene%2CKH2013&highlight=	[ZFY (HGNC:12870, zinc finger protein Y-linked)]
KY21.Chr8.26.	No equivalent		0						0	0	0	0	0	0	Chr8	189391	189592	+	[1..198/201]	http://ghost.zool.kyoto-u.ac.jp/jbrowse/?data=data%2Fht&loc=Chr8%3A189391..189592&tracks=DNA%2Cky21gene%2CKH2013&highlight=	[REXO4 (HGNC:12820, REX4 homolog, 3'-5' exonuclease)]
KY21.Chr8.261.	KH.C8.333.	KH2013:KH.C8.333	0						0	0	0	0	0	0	Chr8	1605772	1606987	-	[499..696/1215]	http://ghost.zool.kyoto-u.ac.jp/jbrowse/?data=data%2Fht&loc=Chr8%3A1605772..1606987&tracks=DNA%2Cky21gene%2CKH2013&highlight=	[HEATR5A (HGNC:20276, HEAT repeat containing 5A)]
KY21.Chr8.27.	No equivalent		0						0	0	0	0	0	0	Chr8	196030	197446	-	[1..1413/1416]	http://ghost.zool.kyoto-u.ac.jp/jbrowse/?data=data%2Fht&loc=Chr8%3A196030..197446&tracks=DNA%2Cky21gene%2CKH2013&highlight=	[PRAG1 (HGNC:25438, PEAK1 related, kinase-activating pseudokinase 1)]
KY21.Chr8.268.	KH.C8.795.	KH2013:KH.C8.795	0						0	0	0	0	0	0	Chr8	1642671	1643348	+	[133..315/677]	http://ghost.zool.kyoto-u.ac.jp/jbrowse/?data=data%2Fht&loc=Chr8%3A1642671..1643348&tracks=DNA%2Cky21gene%2CKH2013&highlight=	[CSNK1A1 (HGNC:2451, casein kinase 1 alpha 1)]
KY21.Chr8.283.	KH.C8.500.	KH2013:KH.C8.500	0						0	0	0	0	0	0	Chr8	1706221	1708319	+	[2..844/1173]	http://ghost.zool.kyoto-u.ac.jp/jbrowse/?data=data%2Fht&loc=Chr8%3A1706221..1708319&tracks=DNA%2Cky21gene%2CKH2013&highlight=	[TENT5C (HGNC:24712, terminal nucleotidyltransferase 5C)]
KY21.Chr8.29.	No equivalent		0						0	0	0	0	0	0	Chr8	214141	215727	-	[1..1155/1158]	http://ghost.zool.kyoto-u.ac.jp/jbrowse/?data=data%2Fht&loc=Chr8%3A214141..215727&tracks=DNA%2Cky21gene%2CKH2013&highlight=	[PPP1R13L (HGNC:18838, protein phosphatase 1 regulatory subunit 13 like)]
KY21.Chr8.287.	KH.C8.854.	KH2013:KH.C8.854	0						0	0	0	0	0	0	Chr8	1740495	1741145	+	[77..295/650]	http://ghost.zool.kyoto-u.ac.jp/jbrowse/?data=data%2Fht&loc=Chr8%3A1740495..1741145&tracks=DNA%2Cky21gene%2CKH2013&highlight=	[PDE4DIP (HGNC:15580, phosphodiesterase 4D interacting protein)]
KY21.Chr8.3.	No equivalent		0						0	0	0	0	0	0	Chr8	15170	17095	+	[1..1494/1497]	http://ghost.zool.kyoto-u.ac.jp/jbrowse/?data=data%2Fht&loc=Chr8%3A15170..17095&tracks=DNA%2Cky21gene%2CKH2013&highlight=	[APEX1 (HGNC:587, apurinic/apyrimidinic endodeoxyribonuclease 1)]
KY21.Chr8.30.	No equivalent		0						0	0	0	0	0	0	Chr8	216118	217528	-	[1..1407/1410]	http://ghost.zool.kyoto-u.ac.jp/jbrowse/?data=data%2Fht&loc=Chr8%3A216118..217528&tracks=DNA%2Cky21gene%2CKH2013&highlight=	[ZCCHC7 (HGNC:26209, zinc finger CCHC-type containing 7)]
KY21.Chr8.318.	No equivalent		0						0	0	0	0	0	0	Chr8	2018339	2020566	+	[1..666/669]	http://ghost.zool.kyoto-u.ac.jp/jbrowse/?data=data%2Fht&loc=Chr8%3A2018339..2020566&tracks=DNA%2Cky21gene%2CKH2013&highlight=	[KIT (HGNC:6342, KIT proto-oncogene, receptor tyrosine kinase)]
KY21.Chr8.33.	No equivalent		0						0	0	0	0	0	0	Chr8	235194	237119	-	[1..1494/1497]	http://ghost.zool.kyoto-u.ac.jp/jbrowse/?data=data%2Fht&loc=Chr8%3A235194..237119&tracks=DNA%2Cky21gene%2CKH2013&highlight=	[APEX1 (HGNC:587, apurinic/apyrimidinic endodeoxyribonuclease 1)]
KY21.Chr8.325.	No equivalent		0						0	0	0	0	0	0	Chr8	2050113	2050365	+	[1..252/252]	http://ghost.zool.kyoto-u.ac.jp/jbrowse/?data=data%2Fht&loc=Chr8%3A2050113..2050365&tracks=DNA%2Cky21gene%2CKH2013&highlight=	[TRIM75 (HGNC:32686, tripartite motif containing 75)]
KY21.Chr8.334.	No equivalent		0						0	0	0	0	0	0	Chr8	2091168	2091553	-	[3..380/385]	http://ghost.zool.kyoto-u.ac.jp/jbrowse/?data=data%2Fht&loc=Chr8%3A2091168..2091553&tracks=DNA%2Cky21gene%2CKH2013&highlight=	[FLT1 (HGNC:3763, fms related receptor tyrosine kinase 1)]
KY21.Chr8.34.	No equivalent		0						0	0	0	0	0	0	Chr8	237172	238582	-	[1..1407/1410]	http://ghost.zool.kyoto-u.ac.jp/jbrowse/?data=data%2Fht&loc=Chr8%3A237172..238582&tracks=DNA%2Cky21gene%2CKH2013&highlight=	[ZCCHC7 (HGNC:26209, zinc finger CCHC-type containing 7)]
KY21.Chr8.337.	No equivalent		0						0	0	0	0	0	0	Chr8	2106806	2108125	+	[271..420/1319]	http://ghost.zool.kyoto-u.ac.jp/jbrowse/?data=data%2Fht&loc=Chr8%3A2106806..2108125&tracks=DNA%2Cky21gene%2CKH2013&highlight=	[KIF6 (HGNC:21202, kinesin family member 6)]
KY21.Chr8.343.	KH.C8.692.	KH2013:KH.C8.692	0						0	0	0	0	0	0	Chr8	2128249	2128809	-	[1..291/512]	http://ghost.zool.kyoto-u.ac.jp/jbrowse/?data=data%2Fht&loc=Chr8%3A2128249..2128809&tracks=DNA%2Cky21gene%2CKH2013&highlight=	[DPM3 (HGNC:3007, dolichyl-phosphate mannosyltransferase subunit 3, regulatory)]
KY21.Chr8.347.	KH.C8.224.	KH2013:KH.C8.224	0						0	0	0	0	0	0	Chr8	2138028	2143331	+	[460..696/1176]	http://ghost.zool.kyoto-u.ac.jp/jbrowse/?data=data%2Fht&loc=Chr8%3A2138028..2143331&tracks=DNA%2Cky21gene%2CKH2013&highlight=
KY21.Chr8.359.	KH.C8.192.	RBBP4	0						0	0	0	0	0	0	Chr8	2186308	2187237	+	[680..859/929]	http://ghost.zool.kyoto-u.ac.jp/jbrowse/?data=data%2Fht&loc=Chr8%3A2186308..2187237&tracks=DNA%2Cky21gene%2CKH2013&highlight=	[TMEM183BP (HGNC:33205, transmembrane protein 183B, pseudogene)]
KY21.Chr8.371.	KH.C8.893.	KH2013:KH.C8.893	0						0	0	0	0	0	0	Chr8	2239775	2242093	-	[54..1277/1460]	http://ghost.zool.kyoto-u.ac.jp/jbrowse/?data=data%2Fht&loc=Chr8%3A2239775..2242093&tracks=DNA%2Cky21gene%2CKH2013&highlight=
KY21.Chr8.374.	KH.C8.515.	GNPTG	0						0	0	0	0	0	0	Chr8	2250794	2252023	+	[1..807/1229]	http://ghost.zool.kyoto-u.ac.jp/jbrowse/?data=data%2Fht&loc=Chr8%3A2250794..2252023&tracks=DNA%2Cky21gene%2CKH2013&highlight=	[GNPTG (HGNC:23026, N-acetylglucosamine-1-phosphate transferase subunit gamma)]
KY21.Chr8.39.	No equivalent		0						0	0	0	0	0	0	Chr8	266883	268293	-	[1..1407/1410]	http://ghost.zool.kyoto-u.ac.jp/jbrowse/?data=data%2Fht&loc=Chr8%3A266883..268293&tracks=DNA%2Cky21gene%2CKH2013&highlight=	[ZCCHC7 (HGNC:26209, zinc finger CCHC-type containing 7)]
KY21.Chr8.4.	No equivalent		0						0	0	0	0	0	0	Chr8	28451	28688	-	[1..234/237]	http://ghost.zool.kyoto-u.ac.jp/jbrowse/?data=data%2Fht&loc=Chr8%3A28451..28688&tracks=DNA%2Cky21gene%2CKH2013&highlight=	[GANAB (HGNC:4138, glucosidase II alpha subunit)]
KY21.Chr8.40.	No equivalent		0						0	0	0	0	0	0	Chr8	268441	270261	-	[1..759/762]	http://ghost.zool.kyoto-u.ac.jp/jbrowse/?data=data%2Fht&loc=Chr8%3A268441..270261&tracks=DNA%2Cky21gene%2CKH2013&highlight=	[FHIP1A (HGNC:34237, FHF complex subunit HOOK interacting protein 1A)]
KY21.Chr8.416.	KH.C8.779.	KH2013:KH.C8.779	0						0	0	0	0	0	0	Chr8	2466135	2467347	+	[3..335/1212]	http://ghost.zool.kyoto-u.ac.jp/jbrowse/?data=data%2Fht&loc=Chr8%3A2466135..2467347&tracks=DNA%2Cky21gene%2CKH2013&highlight=	[ZFYVE28 (HGNC:29334, zinc finger FYVE-type containing 28)]
KY21.Chr8.412.	KH.C8.863.	KH2013:KH.C8.863_TRIM2/3	0						0	0	0	0	0	0	Chr8	2444976	2452346	-	[56..2629/2979]	http://ghost.zool.kyoto-u.ac.jp/jbrowse/?data=data%2Fht&loc=Chr8%3A2444976..2452346&tracks=DNA%2Cky21gene%2CKH2013&highlight=	[TRIM71 (HGNC:32669, tripartite motif containing 71)]
KY21.Chr8.413.	No equivalent		0						0	0	0	0	0	0	Chr8	2454456	2457218	-	[2..487/490]	http://ghost.zool.kyoto-u.ac.jp/jbrowse/?data=data%2Fht&loc=Chr8%3A2454456..2457218&tracks=DNA%2Cky21gene%2CKH2013&highlight=	[OR2Y1 (HGNC:14837, olfactory receptor family 2 subfamily Y member 1)]
KY21.Chr8.414.	No equivalent		0						0	0	0	0	0	0	Chr8	2457433	2461449	-	[1..528/531]	http://ghost.zool.kyoto-u.ac.jp/jbrowse/?data=data%2Fht&loc=Chr8%3A2457433..2461449&tracks=DNA%2Cky21gene%2CKH2013&highlight=
KY21.Chr8.415.	No equivalent		0						0	0	0	0	0	0	Chr8	2464291	2464552	-	[1..258/261]	http://ghost.zool.kyoto-u.ac.jp/jbrowse/?data=data%2Fht&loc=Chr8%3A2464291..2464552&tracks=DNA%2Cky21gene%2CKH2013&highlight=	[DNAI2 (HGNC:18744, dynein axonemal intermediate chain 2)]
KY21.Chr8.43.	No equivalent		0						0	0	0	0	0	0	Chr8	286615	288025	-	[1..1407/1410]	http://ghost.zool.kyoto-u.ac.jp/jbrowse/?data=data%2Fht&loc=Chr8%3A286615..288025&tracks=DNA%2Cky21gene%2CKH2013&highlight=	[ZCCHC7 (HGNC:26209, zinc finger CCHC-type containing 7)]
KY21.Chr8.426.	KH.C8.556.	RPP14	0						0	0	0	0	0	0	Chr8	2517924	2519044	+	[33..449/941]	http://ghost.zool.kyoto-u.ac.jp/jbrowse/?data=data%2Fht&loc=Chr8%3A2517924..2519044&tracks=DNA%2Cky21gene%2CKH2013&highlight=	[RPP14 (HGNC:30327, ribonuclease P/MRP subunit p14)]
KY21.Chr8.430.	KH.C8.822.	KH2013:KH.C8.822	0						0	0	0	0	0	0	Chr8	2530708	2531826	-	[356..538/1118]	http://ghost.zool.kyoto-u.ac.jp/jbrowse/?data=data%2Fht&loc=Chr8%3A2530708..2531826&tracks=DNA%2Cky21gene%2CKH2013&highlight=	[RMND1 (HGNC:21176, required for meiotic nuclear division 1 homolog)]
KY21.Chr8.447.	No equivalent		0						0	0	0	0	0	0	Chr8	2636123	2636492	+	[1..366/369]	http://ghost.zool.kyoto-u.ac.jp/jbrowse/?data=data%2Fht&loc=Chr8%3A2636123..2636492&tracks=DNA%2Cky21gene%2CKH2013&highlight=	[LAMA4 (HGNC:6484, laminin subunit alpha 4)]
KY21.Chr8.448.	KH.C8.258.	KH2013:KH.C8.258	0						0	0	0	0	0	0	Chr8	2639025	2640359	+	[1055..1279/1334]	http://ghost.zool.kyoto-u.ac.jp/jbrowse/?data=data%2Fht&loc=Chr8%3A2639025..2640359&tracks=DNA%2Cky21gene%2CKH2013&highlight=	[ZFP90 (HGNC:23329, ZFP90 zinc finger protein)]
KY21.Chr8.452.	KH.C8.190.	KH2013:KH.C8.190	0						0	0	0	0	0	0	Chr8	2699560	2699771	+	[58..174/176]	http://ghost.zool.kyoto-u.ac.jp/jbrowse/?data=data%2Fht&loc=Chr8%3A2699560..2699771&tracks=DNA%2Cky21gene%2CKH2013&highlight=	[DYNC2LI1 (HGNC:24595, dynein cytoplasmic 2 light intermediate chain 1)]
KY21.Chr8.470.	No equivalent		0						0	0	0	0	0	0	Chr8	2819249	2819498	-	[1..246/249]	http://ghost.zool.kyoto-u.ac.jp/jbrowse/?data=data%2Fht&loc=Chr8%3A2819249..2819498&tracks=DNA%2Cky21gene%2CKH2013&highlight=	[ALPK2 (HGNC:20565, alpha kinase 2)]
KY21.Chr8.471.	KH.C8.798.	KH2013:KH.C8.798	0						0	0	0	0	0	0	Chr8	2834313	2834720	-	[3..263/407]	http://ghost.zool.kyoto-u.ac.jp/jbrowse/?data=data%2Fht&loc=Chr8%3A2834313..2834720&tracks=DNA%2Cky21gene%2CKH2013&highlight=	[CDCP1 (HGNC:24357, CUB domain containing protein 1)]
KY21.Chr8.480.	KH.C8.167.	KH2013:KH.C8.167	0						0	0	0	0	0	0	Chr8	2887759	2888033	+	[43..207/274]	http://ghost.zool.kyoto-u.ac.jp/jbrowse/?data=data%2Fht&loc=Chr8%3A2887759..2888033&tracks=DNA%2Cky21gene%2CKH2013&highlight=	[ZNF292 (HGNC:18410, zinc finger protein 292)]
KY21.Chr8.481.	KH.C8.94.	RGPD1/2/3/4/5/6/8	0						0	0	0	0	0	0	Chr8	2904378	2907131	-	[495..728/879]	http://ghost.zool.kyoto-u.ac.jp/jbrowse/?data=data%2Fht&loc=Chr8%3A2904378..2907131&tracks=DNA%2Cky21gene%2CKH2013&highlight=	[DUSP6 (HGNC:3072, dual specificity phosphatase 6)]
KY21.Chr8.493.	No equivalent		0						0	0	0	0	0	0	Chr8	2956614	2956817	+	[42..200/203]	http://ghost.zool.kyoto-u.ac.jp/jbrowse/?data=data%2Fht&loc=Chr8%3A2956614..2956817&tracks=DNA%2Cky21gene%2CKH2013&highlight=	[PDIA6 (HGNC:30168, protein disulfide isomerase family A member 6)]
KY21.Chr8.5.	No equivalent		0						0	0	0	0	0	0	Chr8	28839	30249	+	[1..1407/1410]	http://ghost.zool.kyoto-u.ac.jp/jbrowse/?data=data%2Fht&loc=Chr8%3A28839..30249&tracks=DNA%2Cky21gene%2CKH2013&highlight=	[ZCCHC7 (HGNC:26209, zinc finger CCHC-type containing 7)]
KY21.Chr8.498.	KH.C8.878.	KH2013:KH.C8.878	0						0	0	0	0	0	0	Chr8	2981060	2982117	+	[4..186/1057]	http://ghost.zool.kyoto-u.ac.jp/jbrowse/?data=data%2Fht&loc=Chr8%3A2981060..2982117&tracks=DNA%2Cky21gene%2CKH2013&highlight=	[ITPR3 (HGNC:6182, inositol 1,4,5-trisphosphate receptor type 3)]
KY21.Chr8.504.	No equivalent		0						0	0	0	0	0	0	Chr8	3031513	3031843	-	[1..327/330]	http://ghost.zool.kyoto-u.ac.jp/jbrowse/?data=data%2Fht&loc=Chr8%3A3031513..3031843&tracks=DNA%2Cky21gene%2CKH2013&highlight=
KY21.Chr8.54.	No equivalent		0						0	0	0	0	0	0	Chr8	326946	327192	-	[1..243/246]	http://ghost.zool.kyoto-u.ac.jp/jbrowse/?data=data%2Fht&loc=Chr8%3A326946..327192&tracks=DNA%2Cky21gene%2CKH2013&highlight=	[DDR2 (HGNC:2731, discoidin domain receptor tyrosine kinase 2)]
KY21.Chr8.540.	KH.C8.31.	Ci-Actin;	0						0	0	0	0	0	0	Chr8	3227213	3227661	-	[193..447/448]	http://ghost.zool.kyoto-u.ac.jp/jbrowse/?data=data%2Fht&loc=Chr8%3A3227213..3227661&tracks=DNA%2Cky21gene%2CKH2013&highlight=	[FAM3C (HGNC:18664, FAM3 metabolism regulating signaling molecule C)]
KY21.Chr8.56.	No equivalent		0						0	0	0	0	0	0	Chr8	332892	333569	-	[1..207/210]	http://ghost.zool.kyoto-u.ac.jp/jbrowse/?data=data%2Fht&loc=Chr8%3A332892..333569&tracks=DNA%2Cky21gene%2CKH2013&highlight=	[POLH (HGNC:9181, DNA polymerase eta)]
KY21.Chr8.559.	KH.C8.379.	KH2013:KH.C8.379	0						0	0	0	0	0	0	Chr8	3336553	3336974	+	[209..406/421]	http://ghost.zool.kyoto-u.ac.jp/jbrowse/?data=data%2Fht&loc=Chr8%3A3336553..3336974&tracks=DNA%2Cky21gene%2CKH2013&highlight=	[FBN2 (HGNC:3604, fibrillin 2)]
KY21.Chr8.560.	No equivalent		0						0	0	0	0	0	0	Chr8	3339161	3339419	-	[1..258/258]	http://ghost.zool.kyoto-u.ac.jp/jbrowse/?data=data%2Fht&loc=Chr8%3A3339161..3339419&tracks=DNA%2Cky21gene%2CKH2013&highlight=	[CHN2 (HGNC:1944, chimerin 2)]
KY21.Chr8.561.	KH.C8.642.	KH2013:KH.C8.642	0						0	0	0	0	0	0	Chr8	3352561	3353639	-	[164..391/498]	http://ghost.zool.kyoto-u.ac.jp/jbrowse/?data=data%2Fht&loc=Chr8%3A3352561..3353639&tracks=DNA%2Cky21gene%2CKH2013&highlight=	[MPIG6B (HGNC:13937, megakaryocyte and platelet inhibitory receptor G6b)]
KY21.Chr8.586.	No equivalent		0						0	0	0	0	0	0	Chr8	3545653	3548454	-	[1..2010/2217]	http://ghost.zool.kyoto-u.ac.jp/jbrowse/?data=data%2Fht&loc=Chr8%3A3545653..3548454&tracks=DNA%2Cky21gene%2CKH2013&highlight=	[KLHL13 (HGNC:22931, kelch like family member 13)]
KY21.Chr8.59.	No equivalent		0						0	0	0	0	0	0	Chr8	361225	363446	+	[201..878/1366]	http://ghost.zool.kyoto-u.ac.jp/jbrowse/?data=data%2Fht&loc=Chr8%3A361225..363446&tracks=DNA%2Cky21gene%2CKH2013&highlight=	[OGFR (HGNC:15768, opioid growth factor receptor)]
KY21.Chr8.597.	No equivalent		0						0	0	0	0	0	0	Chr8	3593596	3594082	-	[1..483/486]	http://ghost.zool.kyoto-u.ac.jp/jbrowse/?data=data%2Fht&loc=Chr8%3A3593596..3594082&tracks=DNA%2Cky21gene%2CKH2013&highlight=	[CSF2RB (HGNC:2436, colony stimulating factor 2 receptor subunit beta)]
KY21.Chr8.6.	No equivalent		0						0	0	0	0	0	0	Chr8	30302	32227	+	[1..1494/1497]	http://ghost.zool.kyoto-u.ac.jp/jbrowse/?data=data%2Fht&loc=Chr8%3A30302..32227&tracks=DNA%2Cky21gene%2CKH2013&highlight=	[APEX1 (HGNC:587, apurinic/apyrimidinic endodeoxyribonuclease 1)]
KY21.Chr8.604.	KH.C8.901.	KH2013:KH.C8.901	0						0	0	0	0	0	0	Chr8	3632242	3632880	+	[400..636/638]	http://ghost.zool.kyoto-u.ac.jp/jbrowse/?data=data%2Fht&loc=Chr8%3A3632242..3632880&tracks=DNA%2Cky21gene%2CKH2013&highlight=	[BDP1 (HGNC:13652, B double prime 1, subunit of RNA polymerase III transcription initiation factor IIIB)]
KY21.Chr8.617.	KH.C8.544.	H5_CHICK	0						0	0	0	0	0	0	Chr8	3687395	3690592	+	[3..1928/2079]	http://ghost.zool.kyoto-u.ac.jp/jbrowse/?data=data%2Fht&loc=Chr8%3A3687395..3690592&tracks=DNA%2Cky21gene%2CKH2013&highlight=
KY21.Chr8.634.	No equivalent		0						0	0	0	0	0	0	Chr8	3798483	3801858	+	[101..1024/1030]	http://ghost.zool.kyoto-u.ac.jp/jbrowse/?data=data%2Fht&loc=Chr8%3A3798483..3801858&tracks=DNA%2Cky21gene%2CKH2013&highlight=	[ANGPTL1 (HGNC:489, angiopoietin like 1)]
KY21.Chr8.658.	KH.L4.50.	KH2013:KH.L4.50	0						0	0	0	0	0	0	Chr8	3946351	3955669	-	[587..2161/3356]	http://ghost.zool.kyoto-u.ac.jp/jbrowse/?data=data%2Fht&loc=Chr8%3A3946351..3955669&tracks=DNA%2Cky21gene%2CKH2013&highlight=	[MSRA (HGNC:7377, methionine sulfoxide reductase A)]
KY21.Chr8.681.	KH.C8.828.	KH2013:KH.C8.828	0						0	0	0	0	0	0	Chr8	4127160	4127975	+	[3..635/815]	http://ghost.zool.kyoto-u.ac.jp/jbrowse/?data=data%2Fht&loc=Chr8%3A4127160..4127975&tracks=DNA%2Cky21gene%2CKH2013&highlight=	[EPS15 (HGNC:3419, epidermal growth factor receptor pathway substrate 15)]
KY21.Chr8.690.	KH.C8.581.	KH2013:KH.C8.581	0						0	0	0	0	0	0	Chr8	4163419	4164188	+	[43..258/769]	http://ghost.zool.kyoto-u.ac.jp/jbrowse/?data=data%2Fht&loc=Chr8%3A4163419..4164188&tracks=DNA%2Cky21gene%2CKH2013&highlight=	[LRP2 (HGNC:6694, LDL receptor related protein 2)]
KY21.Chr8.699.	KH.C8.10.	KH2013:KH.C8.10_IRC24	0						0	0	0	0	0	0	Chr8	4239418	4240852	-	[2..787/839]	http://ghost.zool.kyoto-u.ac.jp/jbrowse/?data=data%2Fht&loc=Chr8%3A4239418..4240852&tracks=DNA%2Cky21gene%2CKH2013&highlight=	[BDH2 (HGNC:32389, 3-hydroxybutyrate dehydrogenase 2)]
KY21.Chr8.700.	No equivalent		0						0	0	0	0	0	0	Chr8	4240946	4242730	-	[1..660/1078]	http://ghost.zool.kyoto-u.ac.jp/jbrowse/?data=data%2Fht&loc=Chr8%3A4240946..4242730&tracks=DNA%2Cky21gene%2CKH2013&highlight=	[PECR (HGNC:18281, peroxisomal trans-2-enoyl-CoA reductase)]
KY21.Chr8.70.	No equivalent		0						0	0	0	0	0	0	Chr8	399323	399894	+	[1..495/498]	http://ghost.zool.kyoto-u.ac.jp/jbrowse/?data=data%2Fht&loc=Chr8%3A399323..399894&tracks=DNA%2Cky21gene%2CKH2013&highlight=	[CEP152 (HGNC:29298, centrosomal protein 152)]
KY21.Chr8.701.	No equivalent		0						0	0	0	0	0	0	Chr8	4243206	4244624	-	[1..771/823]	http://ghost.zool.kyoto-u.ac.jp/jbrowse/?data=data%2Fht&loc=Chr8%3A4243206..4244624&tracks=DNA%2Cky21gene%2CKH2013&highlight=	[BDH2 (HGNC:32389, 3-hydroxybutyrate dehydrogenase 2)]
KY21.Chr8.71.	No equivalent		0						0	0	0	0	0	0	Chr8	399917	400133	+	[1..213/216]	http://ghost.zool.kyoto-u.ac.jp/jbrowse/?data=data%2Fht&loc=Chr8%3A399917..400133&tracks=DNA%2Cky21gene%2CKH2013&highlight=	[DISP2 (HGNC:19712, dispatched RND transporter family member 2)]
KY21.Chr8.725.	KH.C8.778.	ZGC:174877	0						0	0	0	0	0	0	Chr8	4372153	4379512	+	[1..1911/2232]	http://ghost.zool.kyoto-u.ac.jp/jbrowse/?data=data%2Fht&loc=Chr8%3A4372153..4379512&tracks=DNA%2Cky21gene%2CKH2013&highlight=	[KIAA1958 (HGNC:23427, KIAA1958)]
KY21.Chr8.726.	KH.C8.722.	TLR1/15/2/4/6	0						0	0	0	0	0	0	Chr8	4383113	4390875	+	[1..2532/3018]	http://ghost.zool.kyoto-u.ac.jp/jbrowse/?data=data%2Fht&loc=Chr8%3A4383113..4390875&tracks=DNA%2Cky21gene%2CKH2013&highlight=	[TLR8 (HGNC:15632, toll like receptor 8)]
KY21.Chr8.76.	No equivalent		0						0	0	0	0	0	0	Chr8	411108	411408	+	[1..300/300]	http://ghost.zool.kyoto-u.ac.jp/jbrowse/?data=data%2Fht&loc=Chr8%3A411108..411408&tracks=DNA%2Cky21gene%2CKH2013&highlight=	[SCGB1D4 (HGNC:31748, secretoglobin family 1D member 4)]
KY21.Chr8.769.	KH.C8.141.	KH2013:KH.C8.141_SORL1	0						0	0	0	0	0	0	Chr8	4722307	4729913	-	[2..2056/2268]	http://ghost.zool.kyoto-u.ac.jp/jbrowse/?data=data%2Fht&loc=Chr8%3A4722307..4729913&tracks=DNA%2Cky21gene%2CKH2013&highlight=	[SORL1 (HGNC:11185, sortilin related receptor 1)]
KY21.Chr8.778.	No equivalent		0						0	0	0	0	0	0	Chr8	4798119	4801125	+	[1..3003/3006]	http://ghost.zool.kyoto-u.ac.jp/jbrowse/?data=data%2Fht&loc=Chr8%3A4798119..4801125&tracks=DNA%2Cky21gene%2CKH2013&highlight=	[CUL3 (HGNC:2553, cullin 3)]
KY21.Chr8.788.	KH.C8.116.	UQCRH	0						0	0	0	0	0	0	Chr8	4833620	4834078	-	[180..344/458]	http://ghost.zool.kyoto-u.ac.jp/jbrowse/?data=data%2Fht&loc=Chr8%3A4833620..4834078&tracks=DNA%2Cky21gene%2CKH2013&highlight=	[IRS2 (HGNC:6126, insulin receptor substrate 2)]
KY21.Chr8.796.	No equivalent		0						0	0	0	0	0	0	Chr8	4867600	4868222	+	[1..174/175]	http://ghost.zool.kyoto-u.ac.jp/jbrowse/?data=data%2Fht&loc=Chr8%3A4867600..4868222&tracks=DNA%2Cky21gene%2CKH2013&highlight=	[PPARG (HGNC:9236, peroxisome proliferator activated receptor gamma)]
KY21.Chr8.797.	No equivalent		0						0	0	0	0	0	0	Chr8	4868328	4868859	+	[1..207/210]	http://ghost.zool.kyoto-u.ac.jp/jbrowse/?data=data%2Fht&loc=Chr8%3A4868328..4868859&tracks=DNA%2Cky21gene%2CKH2013&highlight=	[SLC25A35 (HGNC:31921, solute carrier family 25 member 35)]
KY21.Chr8.798.	No equivalent		0						0	0	0	0	0	0	Chr8	4868963	4869417	+	[1..231/234]	http://ghost.zool.kyoto-u.ac.jp/jbrowse/?data=data%2Fht&loc=Chr8%3A4868963..4869417&tracks=DNA%2Cky21gene%2CKH2013&highlight=	[VPS13D (HGNC:23595, vacuolar protein sorting 13 homolog D)]
KY21.Chr8.799.	No equivalent		0						0	0	0	0	0	0	Chr8	4869761	4873512	+	[1..1425/1428]	http://ghost.zool.kyoto-u.ac.jp/jbrowse/?data=data%2Fht&loc=Chr8%3A4869761..4873512&tracks=DNA%2Cky21gene%2CKH2013&highlight=	[ADGRD1 (HGNC:19893, adhesion G protein-coupled receptor D1)]
KY21.Chr8.800.	KH.C8.54.	KH2013:KH.C8.54	0						0	0	0	0	0	0	Chr8	4873624	4874717	+	[2..682/1093]	http://ghost.zool.kyoto-u.ac.jp/jbrowse/?data=data%2Fht&loc=Chr8%3A4873624..4874717&tracks=DNA%2Cky21gene%2CKH2013&highlight=	[ZSWIM2 (HGNC:30990, zinc finger SWIM-type containing 2)]
KY21.Chr8.835.	KH.C8.922.	ICE	0						0	0	0	0	0	0	Chr8	5090663	5094129	+	[41..1015/1490]	http://ghost.zool.kyoto-u.ac.jp/jbrowse/?data=data%2Fht&loc=Chr8%3A5090663..5094129&tracks=DNA%2Cky21gene%2CKH2013&highlight=	[CASP7 (HGNC:1508, caspase 7)]
KY21.Chr8.845.	KH.C8.202.	KH2013:KH.C8.202	0						0	0	0	0	0	0	Chr8	5122013	5123124	+	[118..633/1042]	http://ghost.zool.kyoto-u.ac.jp/jbrowse/?data=data%2Fht&loc=Chr8%3A5122013..5123124&tracks=DNA%2Cky21gene%2CKH2013&highlight=	[ANKIB1 (HGNC:22215, ankyrin repeat and IBR domain containing 1)]
KY21.Chr8.847.	No equivalent		0						0	0	0	0	0	0	Chr8	5125907	5126262	-	[71..289/355]	http://ghost.zool.kyoto-u.ac.jp/jbrowse/?data=data%2Fht&loc=Chr8%3A5125907..5126262&tracks=DNA%2Cky21gene%2CKH2013&highlight=	[SLC10A4 (HGNC:22980, solute carrier family 10 member 4)]
KY21.Chr8.855.	KH.C8.68.	KH2013:KH.C8.68	0						0	0	0	0	0	0	Chr8	5169183	5170542	-	[977..1243/1359]	http://ghost.zool.kyoto-u.ac.jp/jbrowse/?data=data%2Fht&loc=Chr8%3A5169183..5170542&tracks=DNA%2Cky21gene%2CKH2013&highlight=	[KIF5B (HGNC:6324, kinesin family member 5B)]
KY21.Chr8.876.	No equivalent		0						0	0	0	0	0	0	Chr8	5316598	5316811	-	[1..210/213]	http://ghost.zool.kyoto-u.ac.jp/jbrowse/?data=data%2Fht&loc=Chr8%3A5316598..5316811&tracks=DNA%2Cky21gene%2CKH2013&highlight=	[PKD1 (HGNC:9008, polycystin 1, transient receptor potential channel interacting)]
KY21.Chr8.9.	No equivalent		0						0	0	0	0	0	0	Chr8	67232	67942	-	[1..480/483]	http://ghost.zool.kyoto-u.ac.jp/jbrowse/?data=data%2Fht&loc=Chr8%3A67232..67942&tracks=DNA%2Cky21gene%2CKH2013&highlight=	[MROH5 (HGNC:42976, maestro heat like repeat family member 5 (gene/pseudogene))]
KY21.Chr8.909.	KH.S1843.1.	KH2013:KH.S1843.1	0						0	0	0	0	0	0	Chr8	5466812	5467161	-	[65..220/349]	http://ghost.zool.kyoto-u.ac.jp/jbrowse/?data=data%2Fht&loc=Chr8%3A5466812..5467161&tracks=DNA%2Cky21gene%2CKH2013&highlight=	[ANKK1 (HGNC:21027, ankyrin repeat and kinase domain containing 1)]
KY21.Chr8.911.	KH.C8.6.	KH2013:KH.C8.6	0						0	0	0	0	0	0	Chr8	5471000	5472094	-	[140..316/691]	http://ghost.zool.kyoto-u.ac.jp/jbrowse/?data=data%2Fht&loc=Chr8%3A5471000..5472094&tracks=DNA%2Cky21gene%2CKH2013&highlight=	[DDX60L (HGNC:26429, DExD/H-box 60 like)]
KY21.Chr8.916.	KH.C8.727.	KH2013:KH.C8.727	0						0	0	0	0	0	0	Chr8	5489881	5490983	+	[308..466/1102]	http://ghost.zool.kyoto-u.ac.jp/jbrowse/?data=data%2Fht&loc=Chr8%3A5489881..5490983&tracks=DNA%2Cky21gene%2CKH2013&highlight=	[RTN2 (HGNC:10468, reticulon 2)]
KY21.Chr8.921.	KH.S1269.3.	KH2013:KH.S1269.3	0						0	0	0	0	0	0	Chr8	5540667	5541404	-	[26..223/737]	http://ghost.zool.kyoto-u.ac.jp/jbrowse/?data=data%2Fht&loc=Chr8%3A5540667..5541404&tracks=DNA%2Cky21gene%2CKH2013&highlight=	[KIF1C (HGNC:6317, kinesin family member 1C)]
KY21.Chr8.930.	KH.C8.78.	KH2013:KH.C8.78	0						0	0	0	0	0	0	Chr8	5621575	5623040	+	[657..917/1465]	http://ghost.zool.kyoto-u.ac.jp/jbrowse/?data=data%2Fht&loc=Chr8%3A5621575..5623040&tracks=DNA%2Cky21gene%2CKH2013&highlight=	[PTPRG (HGNC:9671, protein tyrosine phosphatase receptor type G)]
KY21.Chr8.931.	No equivalent		0						0	0	0	0	0	0	Chr8	5627605	5628776	+	[1..531/583]	http://ghost.zool.kyoto-u.ac.jp/jbrowse/?data=data%2Fht&loc=Chr8%3A5627605..5628776&tracks=DNA%2Cky21gene%2CKH2013&highlight=	[SMCHD1 (HGNC:29090, structural maintenance of chromosomes flexible hinge domain containing 1)]
KY21.Chr8.932.	KH.C8.303.	KH2013:KH.C8.303	0						0	0	0	0	0	0	Chr8	5629437	5631271	+	[3..563/752]	http://ghost.zool.kyoto-u.ac.jp/jbrowse/?data=data%2Fht&loc=Chr8%3A5629437..5631271&tracks=DNA%2Cky21gene%2CKH2013&highlight=	[VCAN (HGNC:2464, versican)]
KY21.Chr8.93.	No equivalent		0						0	0	0	0	0	0	Chr8	498993	499230	-	[1..234/237]	http://ghost.zool.kyoto-u.ac.jp/jbrowse/?data=data%2Fht&loc=Chr8%3A498993..499230&tracks=DNA%2Cky21gene%2CKH2013&highlight=	[ATG16L1 (HGNC:21498, autophagy related 16 like 1)]
KY21.Chr8.954.	KH.C8.375.	KH2013:KH.C8.375_PHYHD1	0						0	0	0	0	0	0	Chr8	5724072	5726720	-	[61..990/1189]	http://ghost.zool.kyoto-u.ac.jp/jbrowse/?data=data%2Fht&loc=Chr8%3A5724072..5726720&tracks=DNA%2Cky21gene%2CKH2013&highlight=	[PHYHD1 (HGNC:23396, phytanoyl-CoA dioxygenase domain containing 1)]
KY21.Chr8.959.	KH.C8.709.	HMX1/3	0						0	0	0	0	0	0	Chr8	5746061	5747963	-	[1..861/960]	http://ghost.zool.kyoto-u.ac.jp/jbrowse/?data=data%2Fht&loc=Chr8%3A5746061..5747963&tracks=DNA%2Cky21gene%2CKH2013&highlight=	Nkxtun2 (Tuniate Nkx 2)
KY21.Chr8.960.	KH.C8.285.	CDK5RAP3	0						0	0	0	0	0	0	Chr8	5750042	5754284	-	[26..1585/2044]	http://ghost.zool.kyoto-u.ac.jp/jbrowse/?data=data%2Fht&loc=Chr8%3A5750042..5754284&tracks=DNA%2Cky21gene%2CKH2013&highlight=	[CDK5RAP3 (HGNC:18673, CDK5 regulatory subunit associated protein 3)]
KY21.Chr8.961.	KH.C8.440.	PRMT10	0						0	0	0	0	0	0	Chr8	5754281	5756926	-	[105..2450/2645]	http://ghost.zool.kyoto-u.ac.jp/jbrowse/?data=data%2Fht&loc=Chr8%3A5754281..5756926&tracks=DNA%2Cky21gene%2CKH2013&highlight=	[PRMT9 (HGNC:25099, protein arginine methyltransferase 9)]
KY21.Chr8.962.	No equivalent		0						0	0	0	0	0	0	Chr8	5755791	5756112	+	[1..204/207]	http://ghost.zool.kyoto-u.ac.jp/jbrowse/?data=data%2Fht&loc=Chr8%3A5755791..5756112&tracks=DNA%2Cky21gene%2CKH2013&highlight=	[DCTN1 (HGNC:2711, dynactin subunit 1)]
KY21.Chr8.963.	KH.C8.689.	KH2013:KH.C8.689	0						0	0	0	0	0	0	Chr8	5767516	5768441	-	[501..923/925]	http://ghost.zool.kyoto-u.ac.jp/jbrowse/?data=data%2Fht&loc=Chr8%3A5767516..5768441&tracks=DNA%2Cky21gene%2CKH2013&highlight=	[ZNF28 (HGNC:13073, zinc finger protein 28)]
KY21.Chr8.96.	No equivalent		0						0	0	0	0	0	0	Chr8	501955	502312	-	[1..354/357]	http://ghost.zool.kyoto-u.ac.jp/jbrowse/?data=data%2Fht&loc=Chr8%3A501955..502312&tracks=DNA%2Cky21gene%2CKH2013&highlight=	[REXO2 (HGNC:17851, RNA exonuclease 2)]
KY21.Chr9.1027.	KH.C9.647.	KH2013:KH.C9.647	0						0	0	0	0	0	0	Chr9	7263725	7264364	+	[67..249/639]	http://ghost.zool.kyoto-u.ac.jp/jbrowse/?data=data%2Fht&loc=Chr9%3A7263725..7264364&tracks=DNA%2Cky21gene%2CKH2013&highlight=	[CHCHD7 (HGNC:28314, coiled-coil-helix-coiled-coil-helix domain containing 7)]
KY21.Chr9.1034.	No equivalent		0						0	0	0	0	0	0	Chr9	7285655	7286067	-	[1..348/351]	http://ghost.zool.kyoto-u.ac.jp/jbrowse/?data=data%2Fht&loc=Chr9%3A7285655..7286067&tracks=DNA%2Cky21gene%2CKH2013&highlight=	[RHBDL1 (HGNC:10007, rhomboid like 1)]
KY21.Chr9.1038.	KH.C9.302.	MAN2A1/2	0						0	0	0	0	0	0	Chr9	7293470	7302865	-	[3..3500/4211]	http://ghost.zool.kyoto-u.ac.jp/jbrowse/?data=data%2Fht&loc=Chr9%3A7293470..7302865&tracks=DNA%2Cky21gene%2CKH2013&highlight=	[MAN2A1 (HGNC:6824, mannosidase alpha class 2A member 1)]
KY21.Chr9.104.	KH.C9.644.	KH2013:KH.C9.644	0						0	0	0	0	0	0	Chr9	668550	669941	+	[380..712/1391]	http://ghost.zool.kyoto-u.ac.jp/jbrowse/?data=data%2Fht&loc=Chr9%3A668550..669941&tracks=DNA%2Cky21gene%2CKH2013&highlight=	[ICAM5 (HGNC:5348, intercellular adhesion molecule 5)]
KY21.Chr9.1052.	KH.C9.596.	KH2013:KH.C9.596	0						0	0	0	0	0	0	Chr9	7388648	7390776	-	[1809..2126/2128]	http://ghost.zool.kyoto-u.ac.jp/jbrowse/?data=data%2Fht&loc=Chr9%3A7388648..7390776&tracks=DNA%2Cky21gene%2CKH2013&highlight=	[TRBV28 (HGNC:12209, T cell receptor beta variable 28)]
KY21.Chr9.1058.	No equivalent		0						0	0	0	0	0	0	Chr9	7454894	7456060	-	[1..774/777]	http://ghost.zool.kyoto-u.ac.jp/jbrowse/?data=data%2Fht&loc=Chr9%3A7454894..7456060&tracks=DNA%2Cky21gene%2CKH2013&highlight=	[NSD2 (HGNC:12766, nuclear receptor binding SET domain protein 2)]
KY21.Chr9.1076.	KH.C9.874.	KH2013:KH.C9.874	0						0	0	0	0	0	0	Chr9	7562729	7563996	-	[459..902/1267]	http://ghost.zool.kyoto-u.ac.jp/jbrowse/?data=data%2Fht&loc=Chr9%3A7562729..7563996&tracks=DNA%2Cky21gene%2CKH2013&highlight=	[C1GALT1 (HGNC:24337, core 1 synthase, glycoprotein-N-acetylgalactosamine 3-beta-galactosyltransferase 1)]
KY21.Chr9.1079.	No equivalent		0						0	0	0	0	0	0	Chr9	7575115	7575439	-	[1..321/324]	http://ghost.zool.kyoto-u.ac.jp/jbrowse/?data=data%2Fht&loc=Chr9%3A7575115..7575439&tracks=DNA%2Cky21gene%2CKH2013&highlight=	[UBE4A (HGNC:12499, ubiquitination factor E4A)]
KY21.Chr9.1116.	No equivalent		0						0	0	0	0	0	0	Chr9	7831994	7833587	+	[1..396/1225]	http://ghost.zool.kyoto-u.ac.jp/jbrowse/?data=data%2Fht&loc=Chr9%3A7831994..7833587&tracks=DNA%2Cky21gene%2CKH2013&highlight=	[MED14 (HGNC:2370, mediator complex subunit 14)]
KY21.Chr9.1121.	KH.C9.79.	KH2013:KH.C9.79	0						0	0	0	0	0	0	Chr9	7862133	7864129	-	[1671..1976/1996]	http://ghost.zool.kyoto-u.ac.jp/jbrowse/?data=data%2Fht&loc=Chr9%3A7862133..7864129&tracks=DNA%2Cky21gene%2CKH2013&highlight=	[DAGLB (HGNC:28923, diacylglycerol lipase beta)]
KY21.Chr9.1137.	No equivalent		0						0	0	0	0	0	0	Chr9	7994054	7997987	-	[1..3930/3933]	http://ghost.zool.kyoto-u.ac.jp/jbrowse/?data=data%2Fht&loc=Chr9%3A7994054..7997987&tracks=DNA%2Cky21gene%2CKH2013&highlight=	[KRBA2 (HGNC:26989, KRAB-A domain containing 2)]
KY21.Chr9.117.	No equivalent		0						0	0	0	0	0	0	Chr9	788323	789262	-	[2..220/490]	http://ghost.zool.kyoto-u.ac.jp/jbrowse/?data=data%2Fht&loc=Chr9%3A788323..789262&tracks=DNA%2Cky21gene%2CKH2013&highlight=	[ZNF800 (HGNC:27267, zinc finger protein 800)]
KY21.Chr9.132.	KH.C9.793.	KH2013:KH.C9.793	0						0	0	0	0	0	0	Chr9	904163	904709	-	[352..510/546]	http://ghost.zool.kyoto-u.ac.jp/jbrowse/?data=data%2Fht&loc=Chr9%3A904163..904709&tracks=DNA%2Cky21gene%2CKH2013&highlight=	[ALDH1L2 (HGNC:26777, aldehyde dehydrogenase 1 family member L2)]
KY21.Chr9.140.	No equivalent		0						0	0	0	0	0	0	Chr9	948075	948309	-	[1..234/234]	http://ghost.zool.kyoto-u.ac.jp/jbrowse/?data=data%2Fht&loc=Chr9%3A948075..948309&tracks=DNA%2Cky21gene%2CKH2013&highlight=	[SLC27A4 (HGNC:10998, solute carrier family 27 member 4)]
KY21.Chr9.166.	KH.C9.413.	KH2013:KH.C9.413	0						0	0	0	0	0	0	Chr9	1153902	1157617	+	[937..1260/1559]	http://ghost.zool.kyoto-u.ac.jp/jbrowse/?data=data%2Fht&loc=Chr9%3A1153902..1157617&tracks=DNA%2Cky21gene%2CKH2013&highlight=	[ECPAS (HGNC:29020, Ecm29 proteasome adaptor and scaffold)]
KY21.Chr9.177.	No equivalent		0						0	0	0	0	0	0	Chr9	1267708	1268929	+	[485..703/953]	http://ghost.zool.kyoto-u.ac.jp/jbrowse/?data=data%2Fht&loc=Chr9%3A1267708..1268929&tracks=DNA%2Cky21gene%2CKH2013&highlight=	[GJC3 (HGNC:17495, gap junction protein gamma 3)]
KY21.Chr9.176.	No equivalent		0						0	0	0	0	0	0	Chr9	1247945	1248903	+	[338..559/958]	http://ghost.zool.kyoto-u.ac.jp/jbrowse/?data=data%2Fht&loc=Chr9%3A1247945..1248903&tracks=DNA%2Cky21gene%2CKH2013&highlight=	[GNAQ (HGNC:4390, G protein subunit alpha q)]
KY21.Chr9.196.	KH.C9.855.	KH2013:KH.C9.855_NRG4	0						0	0	0	0	0	0	Chr9	1401106	1405160	-	[46..888/1263]	http://ghost.zool.kyoto-u.ac.jp/jbrowse/?data=data%2Fht&loc=Chr9%3A1401106..1405160&tracks=DNA%2Cky21gene%2CKH2013&highlight=	[NRG4 (HGNC:29862, neuregulin 4)]
KY21.Chr9.209.	KH.C9.427.	KH2013:KH.C9.427	0						0	0	0	0	0	0	Chr9	1487301	1488043	+	[81..341/742]	http://ghost.zool.kyoto-u.ac.jp/jbrowse/?data=data%2Fht&loc=Chr9%3A1487301..1488043&tracks=DNA%2Cky21gene%2CKH2013&highlight=	[CACNA1A (HGNC:1388, calcium voltage-gated channel subunit alpha1 A)]
KY21.Chr9.212.	No equivalent		0						0	0	0	0	0	0	Chr9	1495434	1495703	-	[1..210/213]	http://ghost.zool.kyoto-u.ac.jp/jbrowse/?data=data%2Fht&loc=Chr9%3A1495434..1495703&tracks=DNA%2Cky21gene%2CKH2013&highlight=	[ANKRD9 (HGNC:20096, ankyrin repeat domain 9)]
KY21.Chr9.226.	No equivalent		0						0	0	0	0	0	0	Chr9	1560883	1561242	+	[1..219/222]	http://ghost.zool.kyoto-u.ac.jp/jbrowse/?data=data%2Fht&loc=Chr9%3A1560883..1561242&tracks=DNA%2Cky21gene%2CKH2013&highlight=	[SLCO1B1 (HGNC:10959, solute carrier organic anion transporter family member 1B1)]
KY21.Chr9.227.	KH.C9.749.	RBM43	0						0	0	0	0	0	0	Chr9	1561996	1568696	+	[29..2152/2527]	http://ghost.zool.kyoto-u.ac.jp/jbrowse/?data=data%2Fht&loc=Chr9%3A1561996..1568696&tracks=DNA%2Cky21gene%2CKH2013&highlight=	[RBM43 (HGNC:24790, RNA binding motif protein 43)]
KY21.Chr9.228.	No equivalent		0						0	0	0	0	0	0	Chr9	1570532	1571618	+	[1..429/432]	http://ghost.zool.kyoto-u.ac.jp/jbrowse/?data=data%2Fht&loc=Chr9%3A1570532..1571618&tracks=DNA%2Cky21gene%2CKH2013&highlight=	[MSMP (HGNC:29663, microseminoprotein, prostate associated)]
KY21.Chr9.231.	KH.C9.290.	KH2013:KH.C9.290	0						0	0	0	0	0	0	Chr9	1584276	1586282	-	[2..283/2006]	http://ghost.zool.kyoto-u.ac.jp/jbrowse/?data=data%2Fht&loc=Chr9%3A1584276..1586282&tracks=DNA%2Cky21gene%2CKH2013&highlight=	[GNMT (HGNC:4415, glycine N-methyltransferase)]
KY21.Chr9.234.	KH.C9.201.	KH2013:KH.C9.201	0						0	0	0	0	0	0	Chr9	1600576	1601070	+	[40..231/494]	http://ghost.zool.kyoto-u.ac.jp/jbrowse/?data=data%2Fht&loc=Chr9%3A1600576..1601070&tracks=DNA%2Cky21gene%2CKH2013&highlight=	[ANKRD11 (HGNC:21316, ankyrin repeat domain 11)]
KY21.Chr9.241.	KH.C9.805.	ci-lhx2/9;	0						0	0	0	0	0	0	Chr9	1641553	1641897	-	[31..180/344]	http://ghost.zool.kyoto-u.ac.jp/jbrowse/?data=data%2Fht&loc=Chr9%3A1641553..1641897&tracks=DNA%2Cky21gene%2CKH2013&highlight=	[KDM3B (HGNC:1337, lysine demethylase 3B)]
KY21.Chr9.25.	No equivalent		0						0	0	0	0	0	0	Chr9	129340	129568	+	[1..225/228]	http://ghost.zool.kyoto-u.ac.jp/jbrowse/?data=data%2Fht&loc=Chr9%3A129340..129568&tracks=DNA%2Cky21gene%2CKH2013&highlight=	[CEACAM1 (HGNC:1814, CEA cell adhesion molecule 1)]
KY21.Chr9.259.	KH.C9.685.	KH2013:KH.C9.685	0						0	0	0	0	0	0	Chr9	1787133	1787819	+	[369..551/686]	http://ghost.zool.kyoto-u.ac.jp/jbrowse/?data=data%2Fht&loc=Chr9%3A1787133..1787819&tracks=DNA%2Cky21gene%2CKH2013&highlight=	[HSPA4 (HGNC:5237, heat shock protein family A (Hsp70) member 4)]
KY21.Chr9.26.	No equivalent		0						0	0	0	0	0	0	Chr9	130170	130395	+	[1..222/225]	http://ghost.zool.kyoto-u.ac.jp/jbrowse/?data=data%2Fht&loc=Chr9%3A130170..130395&tracks=DNA%2Cky21gene%2CKH2013&highlight=	[CTAGE6 (HGNC:28644, CTAGE family member 6)]
KY21.Chr9.268.	KH.C9.801.	KH2013:KH.C9.801	0						0	0	0	0	0	0	Chr9	1845393	1846145	+	[226..396/752]	http://ghost.zool.kyoto-u.ac.jp/jbrowse/?data=data%2Fht&loc=Chr9%3A1845393..1846145&tracks=DNA%2Cky21gene%2CKH2013&highlight=	[ETV4 (HGNC:3493, ETS variant transcription factor 4)]
KY21.Chr9.27.	No equivalent		0						0	0	0	0	0	0	Chr9	130812	131040	+	[1..225/228]	http://ghost.zool.kyoto-u.ac.jp/jbrowse/?data=data%2Fht&loc=Chr9%3A130812..131040&tracks=DNA%2Cky21gene%2CKH2013&highlight=	[SPZ1 (HGNC:30721, spermatogenic leucine zipper 1)]
KY21.Chr9.28.	No equivalent		0						0	0	0	0	0	0	Chr9	131068	131872	+	[1..801/804]	http://ghost.zool.kyoto-u.ac.jp/jbrowse/?data=data%2Fht&loc=Chr9%3A131068..131872&tracks=DNA%2Cky21gene%2CKH2013&highlight=	[LRIG1 (HGNC:17360, leucine rich repeats and immunoglobulin like domains 1)]
KY21.Chr9.289.	KH.C9.604.	KH2013:KH.C9.604	0						0	0	0	0	0	0	Chr9	1933801	1934581	+	[340..558/780]	http://ghost.zool.kyoto-u.ac.jp/jbrowse/?data=data%2Fht&loc=Chr9%3A1933801..1934581&tracks=DNA%2Cky21gene%2CKH2013&highlight=	[NLGN3 (HGNC:14289, neuroligin 3)]
KY21.Chr9.29.	No equivalent		0						0	0	0	0	0	0	Chr9	131932	132190	+	[1..255/258]	http://ghost.zool.kyoto-u.ac.jp/jbrowse/?data=data%2Fht&loc=Chr9%3A131932..132190&tracks=DNA%2Cky21gene%2CKH2013&highlight=	[ABCB8 (HGNC:49, ATP binding cassette subfamily B member 8)]
KY21.Chr9.305.	KH.C9.601.	KH2013:KH.C9.601	0						0	0	0	0	0	0	Chr9	2017786	2021704	+	[609..827/1141]	http://ghost.zool.kyoto-u.ac.jp/jbrowse/?data=data%2Fht&loc=Chr9%3A2017786..2021704&tracks=DNA%2Cky21gene%2CKH2013&highlight=	[RGS16 (HGNC:9997, regulator of G protein signaling 16)]
KY21.Chr9.307.	No equivalent		0						0	0	0	0	0	0	Chr9	2035125	2036688	-	[238..756/1563]	http://ghost.zool.kyoto-u.ac.jp/jbrowse/?data=data%2Fht&loc=Chr9%3A2035125..2036688&tracks=DNA%2Cky21gene%2CKH2013&highlight=	[DUS1L (HGNC:30086, dihydrouridine synthase 1 like)]
KY21.Chr9.30.	No equivalent		0						0	0	0	0	0	0	Chr9	132314	132539	+	[1..222/225]	http://ghost.zool.kyoto-u.ac.jp/jbrowse/?data=data%2Fht&loc=Chr9%3A132314..132539&tracks=DNA%2Cky21gene%2CKH2013&highlight=	[SPZ1 (HGNC:30721, spermatogenic leucine zipper 1)]
KY21.Chr9.311.	KH.C9.165.	KH2013:KH.C9.165	0						0	0	0	0	0	0	Chr9	2060444	2061633	-	[167..391/1189]	http://ghost.zool.kyoto-u.ac.jp/jbrowse/?data=data%2Fht&loc=Chr9%3A2060444..2061633&tracks=DNA%2Cky21gene%2CKH2013&highlight=	[MYRIP (HGNC:19156, myosin VIIA and Rab interacting protein)]
KY21.Chr9.313.	KH.C9.490.	KH2013:KH.C9.490	0						0	0	0	0	0	0	Chr9	2062822	2067624	+	[74..337/559]	http://ghost.zool.kyoto-u.ac.jp/jbrowse/?data=data%2Fht&loc=Chr9%3A2062822..2067624&tracks=DNA%2Cky21gene%2CKH2013&highlight=	[CDK5RAP1 (HGNC:15880, CDK5 regulatory subunit associated protein 1)]
KY21.Chr9.31.	No equivalent		0						0	0	0	0	0	0	Chr9	132602	132992	+	[1..387/390]	http://ghost.zool.kyoto-u.ac.jp/jbrowse/?data=data%2Fht&loc=Chr9%3A132602..132992&tracks=DNA%2Cky21gene%2CKH2013&highlight=	[SPZ1 (HGNC:30721, spermatogenic leucine zipper 1)]
KY21.Chr9.322.	KH.C9.732.	KH2013:KH.C9.732	0						0	0	0	0	0	0	Chr9	2138385	2139146	-	[19..573/761]	http://ghost.zool.kyoto-u.ac.jp/jbrowse/?data=data%2Fht&loc=Chr9%3A2138385..2139146&tracks=DNA%2Cky21gene%2CKH2013&highlight=	[ADAM7 (HGNC:214, ADAM metallopeptidase domain 7)]
KY21.Chr9.32.	No equivalent		0						0	0	0	0	0	0	Chr9	133020	133308	+	[1..285/288]	http://ghost.zool.kyoto-u.ac.jp/jbrowse/?data=data%2Fht&loc=Chr9%3A133020..133308&tracks=DNA%2Cky21gene%2CKH2013&highlight=	[SPZ1 (HGNC:30721, spermatogenic leucine zipper 1)]
KY21.Chr9.33.	No equivalent		0						0	0	0	0	0	0	Chr9	133686	133908	+	[1..219/222]	http://ghost.zool.kyoto-u.ac.jp/jbrowse/?data=data%2Fht&loc=Chr9%3A133686..133908&tracks=DNA%2Cky21gene%2CKH2013&highlight=	[ABCB8 (HGNC:49, ATP binding cassette subfamily B member 8)]
KY21.Chr9.346.	KH.C9.624.	KH2013:KH.C9.624	0						0	0	0	0	0	0	Chr9	2284900	2285646	-	[174..380/746]	http://ghost.zool.kyoto-u.ac.jp/jbrowse/?data=data%2Fht&loc=Chr9%3A2284900..2285646&tracks=DNA%2Cky21gene%2CKH2013&highlight=	[ARHGEF10 (HGNC:14103, Rho guanine nucleotide exchange factor 10)]
KY21.Chr9.386.	KH.C12.536.	KH2013:KH.C12.536	0						0	0	0	0	0	0	Chr9	2589794	2590098	+	[95..289/304]	http://ghost.zool.kyoto-u.ac.jp/jbrowse/?data=data%2Fht&loc=Chr9%3A2589794..2590098&tracks=DNA%2Cky21gene%2CKH2013&highlight=	[ID2 (HGNC:5361, inhibitor of DNA binding 2)]
KY21.Chr9.389.	KH.C9.803.	CISH	0						0	0	0	0	0	0	Chr9	2595457	2597848	-	[2..709/1005]	http://ghost.zool.kyoto-u.ac.jp/jbrowse/?data=data%2Fht&loc=Chr9%3A2595457..2597848&tracks=DNA%2Cky21gene%2CKH2013&highlight=	[CISH (HGNC:1984, cytokine inducible SH2 containing protein)]
KY21.Chr9.390.	KH.C9.49.	RGS3/4	0						0	0	0	0	0	0	Chr9	2598324	2600421	-	[1..1095/1258]	http://ghost.zool.kyoto-u.ac.jp/jbrowse/?data=data%2Fht&loc=Chr9%3A2598324..2600421&tracks=DNA%2Cky21gene%2CKH2013&highlight=	[RGS4 (HGNC:10000, regulator of G protein signaling 4)]
KY21.Chr9.391.	KH.C9.19.	KH2013:KH.C9.19_RGS1/13/16/17/18/19/2/20/21/3/8	0						0	0	0	0	0	0	Chr9	2605916	2607987	+	[680..1408/1553]	http://ghost.zool.kyoto-u.ac.jp/jbrowse/?data=data%2Fht&loc=Chr9%3A2605916..2607987&tracks=DNA%2Cky21gene%2CKH2013&highlight=	[RGS3 (HGNC:9999, regulator of G protein signaling 3)]
KY21.Chr9.455.	KH.C9.789.	KH2013:KH.C9.789_GPA1	0						0	0	0	0	0	0	Chr9	3025552	3032191	-	[150..1214/1810]	http://ghost.zool.kyoto-u.ac.jp/jbrowse/?data=data%2Fht&loc=Chr9%3A3025552..3032191&tracks=DNA%2Cky21gene%2CKH2013&highlight=	[GNAI1 (HGNC:4384, G protein subunit alpha i1)]
KY21.Chr9.462.	KH.C9.295.	KH2013:KH.C9.295	0						0	0	0	0	0	0	Chr9	3066230	3067325	-	[272..442/495]	http://ghost.zool.kyoto-u.ac.jp/jbrowse/?data=data%2Fht&loc=Chr9%3A3066230..3067325&tracks=DNA%2Cky21gene%2CKH2013&highlight=	[CCDC39 (HGNC:25244, coiled-coil domain containing 39)]
KY21.Chr9.464.	KH.L22.75.	KH2013:KH.L22.75	0						0	0	0	0	0	0	Chr9	3129582	3134026	-	[1..216/862]	http://ghost.zool.kyoto-u.ac.jp/jbrowse/?data=data%2Fht&loc=Chr9%3A3129582..3134026&tracks=DNA%2Cky21gene%2CKH2013&highlight=	[TMEM151B (HGNC:21315, transmembrane protein 151B)]
KY21.Chr9.466.	No equivalent		0						0	0	0	0	0	0	Chr9	3136955	3137224	+	[46..192/269]	http://ghost.zool.kyoto-u.ac.jp/jbrowse/?data=data%2Fht&loc=Chr9%3A3136955..3137224&tracks=DNA%2Cky21gene%2CKH2013&highlight=	[ALG5 (HGNC:20266, ALG5 dolichyl-phosphate beta-glucosyltransferase)]
KY21.Chr9.468.	KH.L22.55.	KH2013:KH.L22.55_PPK/23	0						0	0	0	0	0	0	Chr9	3139484	3143086	-	[3..1493/1715]	http://ghost.zool.kyoto-u.ac.jp/jbrowse/?data=data%2Fht&loc=Chr9%3A3139484..3143086&tracks=DNA%2Cky21gene%2CKH2013&highlight=	[ASIC5 (HGNC:17537, acid sensing ion channel subunit family member 5)]
KY21.Chr9.469.	KH.L22.71.	KH2013:KH.L22.71	0						0	0	0	0	0	0	Chr9	3144000	3144732	-	[505..699/732]	http://ghost.zool.kyoto-u.ac.jp/jbrowse/?data=data%2Fht&loc=Chr9%3A3144000..3144732&tracks=DNA%2Cky21gene%2CKH2013&highlight=	[FSIP2 (HGNC:21675, fibrous sheath interacting protein 2)]
KY21.Chr9.475.	No equivalent		0						0	0	0	0	0	0	Chr9	3191929	3194285	-	[1..2289/2292]	http://ghost.zool.kyoto-u.ac.jp/jbrowse/?data=data%2Fht&loc=Chr9%3A3191929..3194285&tracks=DNA%2Cky21gene%2CKH2013&highlight=	[ZMYM1 (HGNC:26253, zinc finger MYM-type containing 1)]
KY21.Chr9.476.	KH.L22.65.	KH2013:KH.L22.65	0						0	0	0	0	0	0	Chr9	3202234	3203899	-	[1..1632/1665]	http://ghost.zool.kyoto-u.ac.jp/jbrowse/?data=data%2Fht&loc=Chr9%3A3202234..3203899&tracks=DNA%2Cky21gene%2CKH2013&highlight=	[ZBED1 (HGNC:447, zinc finger BED-type containing 1)]
KY21.Chr9.477.	KH.L22.17.	KH2013:KH.L22.17	0						0	0	0	0	0	0	Chr9	3211733	3212032	-	[2..208/299]	http://ghost.zool.kyoto-u.ac.jp/jbrowse/?data=data%2Fht&loc=Chr9%3A3211733..3212032&tracks=DNA%2Cky21gene%2CKH2013&highlight=	[FBXO34 (HGNC:20201, F-box protein 34)]
KY21.Chr9.498.	No equivalent		0						0	0	0	0	0	0	Chr9	3398256	3400701	+	[1..210/213]	http://ghost.zool.kyoto-u.ac.jp/jbrowse/?data=data%2Fht&loc=Chr9%3A3398256..3400701&tracks=DNA%2Cky21gene%2CKH2013&highlight=
KY21.Chr9.500.	KH.L22.73.	KH2013:KH.L22.73	0						0	0	0	0	0	0	Chr9	3402108	3402817	-	[142..237/648]	http://ghost.zool.kyoto-u.ac.jp/jbrowse/?data=data%2Fht&loc=Chr9%3A3402108..3402817&tracks=DNA%2Cky21gene%2CKH2013&highlight=	[RBMS3 (HGNC:13427, RNA binding motif single stranded interacting protein 3)]
KY21.Chr9.514.	No equivalent		0						0	0	0	0	0	0	Chr9	3554051	3556385	+	[1..2106/2109]	http://ghost.zool.kyoto-u.ac.jp/jbrowse/?data=data%2Fht&loc=Chr9%3A3554051..3556385&tracks=DNA%2Cky21gene%2CKH2013&highlight=	[THAP12 (HGNC:9440, THAP domain containing 12)]
KY21.Chr9.517.	No equivalent		0						0	0	0	0	0	0	Chr9	3582274	3583107	+	[1..483/486]	http://ghost.zool.kyoto-u.ac.jp/jbrowse/?data=data%2Fht&loc=Chr9%3A3582274..3583107&tracks=DNA%2Cky21gene%2CKH2013&highlight=	[ADAMTS3 (HGNC:219, ADAM metallopeptidase with thrombospondin type 1 motif 3)]
KY21.Chr9.520.	No equivalent		0						0	0	0	0	0	0	Chr9	3617319	3617825	+	[1..429/506]	http://ghost.zool.kyoto-u.ac.jp/jbrowse/?data=data%2Fht&loc=Chr9%3A3617319..3617825&tracks=DNA%2Cky21gene%2CKH2013&highlight=	[ABCC5 (HGNC:56, ATP binding cassette subfamily C member 5)]
KY21.Chr9.527.	KH.L22.13.	LSM10	0						0	0	0	0	0	0	Chr9	3668246	3669687	+	[81..359/734]	http://ghost.zool.kyoto-u.ac.jp/jbrowse/?data=data%2Fht&loc=Chr9%3A3668246..3669687&tracks=DNA%2Cky21gene%2CKH2013&highlight=	[CDC26 (HGNC:17839, cell division cycle 26)]
KY21.Chr9.538.	KH.L22.69.	KH2013:KH.L22.69	0						0	0	0	0	0	0	Chr9	3736157	3737077	+	[677..853/920]	http://ghost.zool.kyoto-u.ac.jp/jbrowse/?data=data%2Fht&loc=Chr9%3A3736157..3737077&tracks=DNA%2Cky21gene%2CKH2013&highlight=
KY21.Chr9.53.	KH.C9.384.	KH2013:KH.C9.384_MYLK	0						0	0	0	0	0	0	Chr9	274844	281411	-	[28..1086/1277]	http://ghost.zool.kyoto-u.ac.jp/jbrowse/?data=data%2Fht&loc=Chr9%3A274844..281411&tracks=DNA%2Cky21gene%2CKH2013&highlight=	[MYLK4 (HGNC:27972, myosin light chain kinase family member 4)]
KY21.Chr9.549.	No equivalent		0						0	0	0	0	0	0	Chr9	3812612	3812846	+	[1..231/234]	http://ghost.zool.kyoto-u.ac.jp/jbrowse/?data=data%2Fht&loc=Chr9%3A3812612..3812846&tracks=DNA%2Cky21gene%2CKH2013&highlight=
KY21.Chr9.559.	No equivalent		0						0	0	0	0	0	0	Chr9	3973846	3975160	-	[426..773/1314]	http://ghost.zool.kyoto-u.ac.jp/jbrowse/?data=data%2Fht&loc=Chr9%3A3973846..3975160&tracks=DNA%2Cky21gene%2CKH2013&highlight=	[ZMYND10 (HGNC:19412, zinc finger MYND-type containing 10)]
KY21.Chr9.560.	No equivalent		0						0	0	0	0	0	0	Chr9	3975160	3975915	-	[2..214/755]	http://ghost.zool.kyoto-u.ac.jp/jbrowse/?data=data%2Fht&loc=Chr9%3A3975160..3975915&tracks=DNA%2Cky21gene%2CKH2013&highlight=	[RNF20 (HGNC:10062, ring finger protein 20)]
KY21.Chr9.564.	No equivalent		0						0	0	0	0	0	0	Chr9	4008470	4008731	-	[1..258/261]	http://ghost.zool.kyoto-u.ac.jp/jbrowse/?data=data%2Fht&loc=Chr9%3A4008470..4008731&tracks=DNA%2Cky21gene%2CKH2013&highlight=	[SIPA1L1 (HGNC:20284, signal induced proliferation associated 1 like 1)]
KY21.Chr9.56.	KH.C9.256.	KH2013:KH.C9.256	0						0	0	0	0	0	0	Chr9	345462	346659	+	[925..1197/1197]	http://ghost.zool.kyoto-u.ac.jp/jbrowse/?data=data%2Fht&loc=Chr9%3A345462..346659&tracks=DNA%2Cky21gene%2CKH2013&highlight=	[DDR2 (HGNC:2731, discoidin domain receptor tyrosine kinase 2)]
KY21.Chr9.578.	No equivalent		0						0	0	0	0	0	0	Chr9	4131843	4137065	-	[1..825/1148]	http://ghost.zool.kyoto-u.ac.jp/jbrowse/?data=data%2Fht&loc=Chr9%3A4131843..4137065&tracks=DNA%2Cky21gene%2CKH2013&highlight=	[C10orf67 (HGNC:28716, chromosome 10 open reading frame 67)]
KY21.Chr9.579.	No equivalent		0						0	0	0	0	0	0	Chr9	4137833	4139640	-	[1..399/399]	http://ghost.zool.kyoto-u.ac.jp/jbrowse/?data=data%2Fht&loc=Chr9%3A4137833..4139640&tracks=DNA%2Cky21gene%2CKH2013&highlight=	[WDFY3 (HGNC:20751, WD repeat and FYVE domain containing 3)]
KY21.Chr9.58.	KH.C9.144.	KH2013:KH.C9.144	0						0	0	0	0	0	0	Chr9	380005	381040	+	[788..997/1035]	http://ghost.zool.kyoto-u.ac.jp/jbrowse/?data=data%2Fht&loc=Chr9%3A380005..381040&tracks=DNA%2Cky21gene%2CKH2013&highlight=	[PPIL2 (HGNC:9261, peptidylprolyl isomerase like 2)]
KY21.Chr9.599.	No equivalent		0						0	0	0	0	0	0	Chr9	4297823	4299890	+	[184..753/1311]	http://ghost.zool.kyoto-u.ac.jp/jbrowse/?data=data%2Fht&loc=Chr9%3A4297823..4299890&tracks=DNA%2Cky21gene%2CKH2013&highlight=	[TRAF3IP1 (HGNC:17861, TRAF3 interacting protein 1)]
KY21.Chr9.607.	KH.C9.760.	KH2013:KH.C9.760	0						0	0	0	0	0	0	Chr9	4354308	4354978	-	[1..210/670]	http://ghost.zool.kyoto-u.ac.jp/jbrowse/?data=data%2Fht&loc=Chr9%3A4354308..4354978&tracks=DNA%2Cky21gene%2CKH2013&highlight=	[USP9X (HGNC:12632, ubiquitin specific peptidase 9 X-linked)]
KY21.Chr9.608.	No equivalent		0						0	0	0	0	0	0	Chr9	4367742	4368069	-	[1..324/327]	http://ghost.zool.kyoto-u.ac.jp/jbrowse/?data=data%2Fht&loc=Chr9%3A4367742..4368069&tracks=DNA%2Cky21gene%2CKH2013&highlight=	[LRP6 (HGNC:6698, LDL receptor related protein 6)]
KY21.Chr9.609.	No equivalent		0						0	0	0	0	0	0	Chr9	4372966	4373500	+	[1..531/534]	http://ghost.zool.kyoto-u.ac.jp/jbrowse/?data=data%2Fht&loc=Chr9%3A4372966..4373500&tracks=DNA%2Cky21gene%2CKH2013&highlight=	[ASAP1 (HGNC:2720, ArfGAP with SH3 domain, ankyrin repeat and PH domain 1)]
KY21.Chr9.614.	KH.C9.193.	stomatin/Band	0						0	0	0	0	0	0	Chr9	4412186	4412756	-	[161..334/570]	http://ghost.zool.kyoto-u.ac.jp/jbrowse/?data=data%2Fht&loc=Chr9%3A4412186..4412756&tracks=DNA%2Cky21gene%2CKH2013&highlight=	[ANO3 (HGNC:14004, anoctamin 3)]
KY21.Chr9.637.	No equivalent		0						0	0	0	0	0	0	Chr9	4587868	4588084	+	[1..213/216]	http://ghost.zool.kyoto-u.ac.jp/jbrowse/?data=data%2Fht&loc=Chr9%3A4587868..4588084&tracks=DNA%2Cky21gene%2CKH2013&highlight=	[SEC62 (HGNC:11846, SEC62 homolog, preprotein translocation factor)]
KY21.Chr9.651.	No equivalent		0						0	0	0	0	0	0	Chr9	4773371	4773810	+	[1..240/243]	http://ghost.zool.kyoto-u.ac.jp/jbrowse/?data=data%2Fht&loc=Chr9%3A4773371..4773810&tracks=DNA%2Cky21gene%2CKH2013&highlight=	[FZR1 (HGNC:24824, fizzy and cell division cycle 20 related 1)]
KY21.Chr9.665.	KH.C9.568.	KH2013:KH.C9.568	0						0	0	0	0	0	0	Chr9	4916435	4917763	-	[953..1132/1328]	http://ghost.zool.kyoto-u.ac.jp/jbrowse/?data=data%2Fht&loc=Chr9%3A4916435..4917763&tracks=DNA%2Cky21gene%2CKH2013&highlight=	[ZNF174 (HGNC:12963, zinc finger protein 174)]
KY21.Chr9.678.	KH.C9.669.	KH2013:KH.C9.669	0						0	0	0	0	0	0	Chr9	5007279	5008221	-	[318..536/942]	http://ghost.zool.kyoto-u.ac.jp/jbrowse/?data=data%2Fht&loc=Chr9%3A5007279..5008221&tracks=DNA%2Cky21gene%2CKH2013&highlight=	[PNKD (HGNC:9153, PNKD metallo-beta-lactamase domain containing)]
KY21.Chr9.680.	KH.C9.510.	KH2013:KH.C9.510	0						0	0	0	0	0	0	Chr9	5045598	5046199	-	[136..345/601]	http://ghost.zool.kyoto-u.ac.jp/jbrowse/?data=data%2Fht&loc=Chr9%3A5045598..5046199&tracks=DNA%2Cky21gene%2CKH2013&highlight=	[KLB (HGNC:15527, klotho beta)]
KY21.Chr9.699.	KH.C9.875.	KH2013:KH.C9.875	0						0	0	0	0	0	0	Chr9	5194881	5195567	-	[177..299/373]	http://ghost.zool.kyoto-u.ac.jp/jbrowse/?data=data%2Fht&loc=Chr9%3A5194881..5195567&tracks=DNA%2Cky21gene%2CKH2013&highlight=	[DDX51 (HGNC:20082, DEAD-box helicase 51)]
KY21.Chr9.730.	KH.C9.702.	KH2013:KH.C9.702	0						0	0	0	0	0	0	Chr9	5394869	5395249	-	[1..240/380]	http://ghost.zool.kyoto-u.ac.jp/jbrowse/?data=data%2Fht&loc=Chr9%3A5394869..5395249&tracks=DNA%2Cky21gene%2CKH2013&highlight=	[FRYL (HGNC:29127, FRY like transcription coactivator)]
KY21.Chr9.741.	KH.C9.676.	KH2013:KH.C9.676	0						0	0	0	0	0	0	Chr9	5479733	5481058	-	[25..618/1024]	http://ghost.zool.kyoto-u.ac.jp/jbrowse/?data=data%2Fht&loc=Chr9%3A5479733..5481058&tracks=DNA%2Cky21gene%2CKH2013&highlight=	[SULF1 (HGNC:20391, sulfatase 1)]
KY21.Chr9.742.	No equivalent		0						0	0	0	0	0	0	Chr9	5484253	5484454	-	[1..198/201]	http://ghost.zool.kyoto-u.ac.jp/jbrowse/?data=data%2Fht&loc=Chr9%3A5484253..5484454&tracks=DNA%2Cky21gene%2CKH2013&highlight=	[BRWD1 (HGNC:12760, bromodomain and WD repeat domain containing 1)]
KY21.Chr9.752.	KH.C10.497.	KH2013:KH.C10.497	0						0	0	0	0	0	0	Chr9	5536917	5537371	+	[1..303/306]	http://ghost.zool.kyoto-u.ac.jp/jbrowse/?data=data%2Fht&loc=Chr9%3A5536917..5537371&tracks=DNA%2Cky21gene%2CKH2013&highlight=	[GLIPR1L2 (HGNC:28592, GLIPR1 like 2)]
KY21.Chr9.793.	No equivalent		0						0	0	0	0	0	0	Chr9	5782638	5782902	-	[1..261/264]	http://ghost.zool.kyoto-u.ac.jp/jbrowse/?data=data%2Fht&loc=Chr9%3A5782638..5782902&tracks=DNA%2Cky21gene%2CKH2013&highlight=	[PLA2G3 (HGNC:17934, phospholipase A2 group III)]
KY21.Chr9.76.	No equivalent		0						0	0	0	0	0	0	Chr9	513855	514827	-	[1..375/378]	http://ghost.zool.kyoto-u.ac.jp/jbrowse/?data=data%2Fht&loc=Chr9%3A513855..514827&tracks=DNA%2Cky21gene%2CKH2013&highlight=	[COL6A6 (HGNC:27023, collagen type VI alpha 6 chain)]
KY21.Chr9.800.	No equivalent		0						0	0	0	0	0	0	Chr9	5819195	5819619	+	[1..204/207]	http://ghost.zool.kyoto-u.ac.jp/jbrowse/?data=data%2Fht&loc=Chr9%3A5819195..5819619&tracks=DNA%2Cky21gene%2CKH2013&highlight=	[ANXA6 (HGNC:544, annexin A6)]
KY21.Chr9.806.	KH.C9.628.	KH2013:KH.C9.628	0						0	0	0	0	0	0	Chr9	5859593	5860311	-	[3..266/718]	http://ghost.zool.kyoto-u.ac.jp/jbrowse/?data=data%2Fht&loc=Chr9%3A5859593..5860311&tracks=DNA%2Cky21gene%2CKH2013&highlight=	[ARHGAP27 (HGNC:31813, Rho GTPase activating protein 27)]
KY21.Chr9.848.	KH.C9.159.	KH2013:KH.C9.159	0						0	0	0	0	0	0	Chr9	6152551	6155170	-	[42..1163/1368]	http://ghost.zool.kyoto-u.ac.jp/jbrowse/?data=data%2Fht&loc=Chr9%3A6152551..6155170&tracks=DNA%2Cky21gene%2CKH2013&highlight=	[TRIM65 (HGNC:27316, tripartite motif containing 65)]
KY21.Chr9.866.	KH.C9.724.	KH2013:KH.C9.724	0						0	0	0	0	0	0	Chr9	6259226	6260247	-	[23..241/330]	http://ghost.zool.kyoto-u.ac.jp/jbrowse/?data=data%2Fht&loc=Chr9%3A6259226..6260247&tracks=DNA%2Cky21gene%2CKH2013&highlight=	[CLPTM1 (HGNC:2087, CLPTM1 regulator of GABA type A receptor forward trafficking)]
KY21.Chr9.874.	KH.C9.665.	KH2013:KH.C9.665	0						0	0	0	0	0	0	Chr9	6297991	6298773	-	[83..262/782]	http://ghost.zool.kyoto-u.ac.jp/jbrowse/?data=data%2Fht&loc=Chr9%3A6297991..6298773&tracks=DNA%2Cky21gene%2CKH2013&highlight=	[NMRK1 (HGNC:26057, nicotinamide riboside kinase 1)]
KY21.Chr9.879.	No equivalent		0						0	0	0	0	0	0	Chr9	6339298	6343255	+	[2..1330/1684]	http://ghost.zool.kyoto-u.ac.jp/jbrowse/?data=data%2Fht&loc=Chr9%3A6339298..6343255&tracks=DNA%2Cky21gene%2CKH2013&highlight=	[TNC (HGNC:5318, tenascin C)]
KY21.Chr9.896.	No equivalent		0						0	0	0	0	0	0	Chr9	6451177	6451620	+	[48..185/231]	http://ghost.zool.kyoto-u.ac.jp/jbrowse/?data=data%2Fht&loc=Chr9%3A6451177..6451620&tracks=DNA%2Cky21gene%2CKH2013&highlight=	[CLASP2 (HGNC:17078, cytoplasmic linker associated protein 2)]
KY21.Chr9.901.	KH.C9.330.	KH2013:KH.C9.330	0						0	0	0	0	0	0	Chr9	6478000	6479171	+	[748..966/1171]	http://ghost.zool.kyoto-u.ac.jp/jbrowse/?data=data%2Fht&loc=Chr9%3A6478000..6479171&tracks=DNA%2Cky21gene%2CKH2013&highlight=	[KIF7 (HGNC:30497, kinesin family member 7)]
KY21.Chr9.90.	KH.C9.140.	KH2013:KH.C9.140	0						0	0	0	0	0	0	Chr9	589450	590769	-	[733..987/1319]	http://ghost.zool.kyoto-u.ac.jp/jbrowse/?data=data%2Fht&loc=Chr9%3A589450..590769&tracks=DNA%2Cky21gene%2CKH2013&highlight=	[SENP7 (HGNC:30402, SUMO specific peptidase 7)]
KY21.Chr9.913.	KH.C9.615.	SI:DKEY-83F18.1/10/11/15/2/3/4/5/6/7/8/9	0						0	0	0	0	0	0	Chr9	6580282	6583353	+	[15..1076/1535]	http://ghost.zool.kyoto-u.ac.jp/jbrowse/?data=data%2Fht&loc=Chr9%3A6580282..6583353&tracks=DNA%2Cky21gene%2CKH2013&highlight=	[MRC1 (HGNC:7228, mannose receptor C-type 1)]
KY21.Chr9.922.	KH.C9.536.	KH2013:KH.C9.536	0						0	0	0	0	0	0	Chr9	6641593	6642326	+	[20..244/733]	http://ghost.zool.kyoto-u.ac.jp/jbrowse/?data=data%2Fht&loc=Chr9%3A6641593..6642326&tracks=DNA%2Cky21gene%2CKH2013&highlight=	[RUSC2 (HGNC:23625, RUN and SH3 domain containing 2)]
KY21.Chr9.924.	KH.C9.405.	KH2013:KH.C9.405_CRG1	0						0	0	0	0	0	0	Chr9	6651005	6651400	+	[164..364/395]	http://ghost.zool.kyoto-u.ac.jp/jbrowse/?data=data%2Fht&loc=Chr9%3A6651005..6651400&tracks=DNA%2Cky21gene%2CKH2013&highlight=	[B4GALNT3 (HGNC:24137, beta-1,4-N-acetyl-galactosaminyltransferase 3)]
KY21.Chr9.931.	No equivalent		0						0	0	0	0	0	0	Chr9	6720059	6720522	-	[1..321/321]	http://ghost.zool.kyoto-u.ac.jp/jbrowse/?data=data%2Fht&loc=Chr9%3A6720059..6720522&tracks=DNA%2Cky21gene%2CKH2013&highlight=	[BOLL (HGNC:14273, boule homolog, RNA binding protein)]
KY21.Chr9.933.	KH.C9.155.	beta-carotene	0						0	0	0	0	0	0	Chr9	6722311	6727777	+	[24..1175/1362]	http://ghost.zool.kyoto-u.ac.jp/jbrowse/?data=data%2Fht&loc=Chr9%3A6722311..6727777&tracks=DNA%2Cky21gene%2CKH2013&highlight=	[EBF3 (HGNC:19087, EBF transcription factor 3)]
KY21.Chr9.934.	KH.C9.62.	ABRACL	0						0	0	0	0	0	0	Chr9	6728109	6729283	+	[14..295/729]	http://ghost.zool.kyoto-u.ac.jp/jbrowse/?data=data%2Fht&loc=Chr9%3A6728109..6729283&tracks=DNA%2Cky21gene%2CKH2013&highlight=	[ABRACL (HGNC:21230, ABRA C-terminal like)]
KY21.Chr9.940.	KH.C9.598.	KH2013:KH.C9.598	0						0	0	0	0	0	0	Chr9	6751640	6753249	-	[419..697/1158]	http://ghost.zool.kyoto-u.ac.jp/jbrowse/?data=data%2Fht&loc=Chr9%3A6751640..6753249&tracks=DNA%2Cky21gene%2CKH2013&highlight=	[FREM1 (HGNC:23399, FRAS1 related extracellular matrix 1)]
KY21.Chr9.950.	No equivalent		0						0	0	0	0	0	0	Chr9	6793261	6793555	+	[1..291/294]	http://ghost.zool.kyoto-u.ac.jp/jbrowse/?data=data%2Fht&loc=Chr9%3A6793261..6793555&tracks=DNA%2Cky21gene%2CKH2013&highlight=	[SLC7A11 (HGNC:11059, solute carrier family 7 member 11)]
KY21.Chr9.954.	KH.C9.190.	ANGPTL1/2/6	0						0	0	0	0	0	0	Chr9	6808269	6814622	+	[81..1703/2419]	http://ghost.zool.kyoto-u.ac.jp/jbrowse/?data=data%2Fht&loc=Chr9%3A6808269..6814622&tracks=DNA%2Cky21gene%2CKH2013&highlight=	[ANGPTL1 (HGNC:489, angiopoietin like 1)]
KY21.Chr9.969.	No equivalent		0						0	0	0	0	0	0	Chr9	6918329	6920888	+	[1..1035/1100]	http://ghost.zool.kyoto-u.ac.jp/jbrowse/?data=data%2Fht&loc=Chr9%3A6918329..6920888&tracks=DNA%2Cky21gene%2CKH2013&highlight=	[GJA3 (HGNC:4277, gap junction protein alpha 3)]
KY21.Chr9.970.	KH.C9.352.	ANKRD33B	0						0	0	0	0	0	0	Chr9	6920931	6925719	-	[14..1201/1928]	http://ghost.zool.kyoto-u.ac.jp/jbrowse/?data=data%2Fht&loc=Chr9%3A6920931..6925719&tracks=DNA%2Cky21gene%2CKH2013&highlight=	[ANKRD33B (HGNC:35240, ankyrin repeat domain 33B)]
KY21.Chr9.979.	KH.C9.605.	KH2013:KH.C9.605	0						0	0	0	0	0	0	Chr9	6999121	6999517	-	[41..214/396]	http://ghost.zool.kyoto-u.ac.jp/jbrowse/?data=data%2Fht&loc=Chr9%3A6999121..6999517&tracks=DNA%2Cky21gene%2CKH2013&highlight=	[XPO4 (HGNC:17796, exportin 4)]
KY21.Chr9.984.	No equivalent		0						0	0	0	0	0	0	Chr9	7016203	7022170	-	[1..5964/5967]	http://ghost.zool.kyoto-u.ac.jp/jbrowse/?data=data%2Fht&loc=Chr9%3A7016203..7022170&tracks=DNA%2Cky21gene%2CKH2013&highlight=	[SWAP70 (HGNC:17070, switching B cell complex subunit SWAP70)]
KY21.Chr9.994.	KH.C9.858.	KH2013:KH.C9.858	0						0	0	0	0	0	0	Chr9	7083597	7084904	+	[604..909/960]	http://ghost.zool.kyoto-u.ac.jp/jbrowse/?data=data%2Fht&loc=Chr9%3A7083597..7084904&tracks=DNA%2Cky21gene%2CKH2013&highlight=	[SLC25A18 (HGNC:10988, solute carrier family 25 member 18)]
KY21.Chr9.1009.	KH.C9.227.	KH2013:KH.C9.227	0						0	0	0	0	0	0	Chr9	7154076	7154322	+	[2..118/246]	http://ghost.zool.kyoto-u.ac.jp/jbrowse/?data=data%2Fht&loc=Chr9%3A7154076..7154322&tracks=DNA%2Cky21gene%2CKH2013&highlight=	[ADPRHL1 (HGNC:21303, ADP-ribosylhydrolase like 1)]
KY21.UAContig1.117.	No equivalent		0						0	0	0	0	0	0	UAContig1	575569	575908	-	[1..336/339]	http://ghost.zool.kyoto-u.ac.jp/jbrowse/?data=data%2Fht&loc=UAContig1%3A575569..575908&tracks=DNA%2Cky21gene%2CKH2013&highlight=	[GIN1 (HGNC:25959, gypsy retrotransposon integrase 1)]
KY21.UAContig1.28.	No equivalent		0						0	0	0	0	0	0	UAContig1	148280	148628	-	[1..345/348]	http://ghost.zool.kyoto-u.ac.jp/jbrowse/?data=data%2Fht&loc=UAContig1%3A148280..148628&tracks=DNA%2Cky21gene%2CKH2013&highlight=	[ZNF844 (HGNC:25932, zinc finger protein 844)]
KY21.UAContig1.34.	KH.S1498.2.	KH2013:KH.S1498.2	0						0	0	0	0	0	0	UAContig1	156886	157326	-	[239..439/440]	http://ghost.zool.kyoto-u.ac.jp/jbrowse/?data=data%2Fht&loc=UAContig1%3A156886..157326&tracks=DNA%2Cky21gene%2CKH2013&highlight=	[FAR1 (HGNC:26222, fatty acyl-CoA reductase 1)]
KY21.UAContig1.37.	No equivalent		0						0	0	0	0	0	0	UAContig1	166207	166432	+	[1..222/225]	http://ghost.zool.kyoto-u.ac.jp/jbrowse/?data=data%2Fht&loc=UAContig1%3A166207..166432&tracks=DNA%2Cky21gene%2CKH2013&highlight=	[NTN4 (HGNC:13658, netrin 4)]
KY21.UAContig1.53.	KH.S1240.2.	KH2013:KH.S1240.2	0						0	0	0	0	0	0	UAContig1	257867	258719	-	[1..717/717]	http://ghost.zool.kyoto-u.ac.jp/jbrowse/?data=data%2Fht&loc=UAContig1%3A257867..258719&tracks=DNA%2Cky21gene%2CKH2013&highlight=	[UAP1 (HGNC:12457, UDP-N-acetylglucosamine pyrophosphorylase 1)]
KY21.UAContig1.7.	No equivalent		0						0	0	0	0	0	0	UAContig1	54362	55948	-	[1..414/417]	http://ghost.zool.kyoto-u.ac.jp/jbrowse/?data=data%2Fht&loc=UAContig1%3A54362..55948&tracks=DNA%2Cky21gene%2CKH2013&highlight=	[KCNMA1 (HGNC:6284, potassium calcium-activated channel subfamily M alpha 1)]
KY21.UAContig1.57.	No equivalent		0						0	0	0	0	0	0	UAContig1	280642	282098	-	[246..533/1456]	http://ghost.zool.kyoto-u.ac.jp/jbrowse/?data=data%2Fht&loc=UAContig1%3A280642..282098&tracks=DNA%2Cky21gene%2CKH2013&highlight=	[ARHGEF9 (HGNC:14561, Cdc42 guanine nucleotide exchange factor 9)]
KY21.UAContig1.59.	No equivalent		0						0	0	0	0	0	0	UAContig1	299246	299735	+	[1..303/306]	http://ghost.zool.kyoto-u.ac.jp/jbrowse/?data=data%2Fht&loc=UAContig1%3A299246..299735&tracks=DNA%2Cky21gene%2CKH2013&highlight=	[ADGRB2 (HGNC:944, adhesion G protein-coupled receptor B2)]
KY21.UAContig1.68.	No equivalent		0						0	0	0	0	0	0	UAContig1	334854	335670	-	[1..813/816]	http://ghost.zool.kyoto-u.ac.jp/jbrowse/?data=data%2Fht&loc=UAContig1%3A334854..335670&tracks=DNA%2Cky21gene%2CKH2013&highlight=	[TNPO1 (HGNC:6401, transportin 1)]
KY21.UAContig1.74.	No equivalent		0						0	0	0	0	0	0	UAContig1	355069	355912	-	[154..630/766]	http://ghost.zool.kyoto-u.ac.jp/jbrowse/?data=data%2Fht&loc=UAContig1%3A355069..355912&tracks=DNA%2Cky21gene%2CKH2013&highlight=	[STRADA (HGNC:30172, STE20 related adaptor alpha)]
KY21.UAContig1.75.	No equivalent		0						0	0	0	0	0	0	UAContig1	356964	357807	-	[154..630/766]	http://ghost.zool.kyoto-u.ac.jp/jbrowse/?data=data%2Fht&loc=UAContig1%3A356964..357807&tracks=DNA%2Cky21gene%2CKH2013&highlight=	[STRADA (HGNC:30172, STE20 related adaptor alpha)]
KY21.UAContig1.76.	No equivalent		0						0	0	0	0	0	0	UAContig1	358859	359702	-	[154..630/766]	http://ghost.zool.kyoto-u.ac.jp/jbrowse/?data=data%2Fht&loc=UAContig1%3A358859..359702&tracks=DNA%2Cky21gene%2CKH2013&highlight=	[STRADA (HGNC:30172, STE20 related adaptor alpha)]
KY21.UAContig1.77.	No equivalent		0						0	0	0	0	0	0	UAContig1	360754	361597	-	[154..630/766]	http://ghost.zool.kyoto-u.ac.jp/jbrowse/?data=data%2Fht&loc=UAContig1%3A360754..361597&tracks=DNA%2Cky21gene%2CKH2013&highlight=	[STRADA (HGNC:30172, STE20 related adaptor alpha)]
KY21.UAContig1.78.	No equivalent		0						0	0	0	0	0	0	UAContig1	362648	363491	-	[154..480/766]	http://ghost.zool.kyoto-u.ac.jp/jbrowse/?data=data%2Fht&loc=UAContig1%3A362648..363491&tracks=DNA%2Cky21gene%2CKH2013&highlight=	[YEATS2 (HGNC:25489, YEATS domain containing 2)]
KY21.UAContig1.79.	No equivalent		0						0	0	0	0	0	0	UAContig1	364543	365386	-	[154..630/766]	http://ghost.zool.kyoto-u.ac.jp/jbrowse/?data=data%2Fht&loc=UAContig1%3A364543..365386&tracks=DNA%2Cky21gene%2CKH2013&highlight=	[STRADA (HGNC:30172, STE20 related adaptor alpha)]
KY21.UAContig1.80.	No equivalent		0						0	0	0	0	0	0	UAContig1	366438	367281	-	[154..630/766]	http://ghost.zool.kyoto-u.ac.jp/jbrowse/?data=data%2Fht&loc=UAContig1%3A366438..367281&tracks=DNA%2Cky21gene%2CKH2013&highlight=	[STRADA (HGNC:30172, STE20 related adaptor alpha)]
KY21.UAContig1.83.	No equivalent		0						0	0	0	0	0	0	UAContig1	372124	372967	-	[154..630/766]	http://ghost.zool.kyoto-u.ac.jp/jbrowse/?data=data%2Fht&loc=UAContig1%3A372124..372967&tracks=DNA%2Cky21gene%2CKH2013&highlight=	[STRADA (HGNC:30172, STE20 related adaptor alpha)]
KY21.UAContig10.11.	No equivalent		0						0	0	0	0	0	0	UAContig10	69693	70382	-	[1..627/627]	http://ghost.zool.kyoto-u.ac.jp/jbrowse/?data=data%2Fht&loc=UAContig10%3A69693..70382&tracks=DNA%2Cky21gene%2CKH2013&highlight=	[TACC2 (HGNC:11523, transforming acidic coiled-coil containing protein 2)]
KY21.UAContig10.18.	No equivalent		0						0	0	0	0	0	0	UAContig10	109766	109970	-	[1..204/204]	http://ghost.zool.kyoto-u.ac.jp/jbrowse/?data=data%2Fht&loc=UAContig10%3A109766..109970&tracks=DNA%2Cky21gene%2CKH2013&highlight=	[NXF1 (HGNC:8071, nuclear RNA export factor 1)]
KY21.UAContig10.21.	No equivalent		0						0	0	0	0	0	0	UAContig10	116220	117760	-	[1..507/816]	http://ghost.zool.kyoto-u.ac.jp/jbrowse/?data=data%2Fht&loc=UAContig10%3A116220..117760&tracks=DNA%2Cky21gene%2CKH2013&highlight=	[DAXX (HGNC:2681, death domain associated protein)]
KY21.UAContig10.7.	No equivalent		0						0	0	0	0	0	0	UAContig10	57818	58262	+	[1..441/444]	http://ghost.zool.kyoto-u.ac.jp/jbrowse/?data=data%2Fht&loc=UAContig10%3A57818..58262&tracks=DNA%2Cky21gene%2CKH2013&highlight=	[TRPC5 (HGNC:12337, transient receptor potential cation channel subfamily C member 5)]
KY21.UAContig10.8.	No equivalent		0						0	0	0	0	0	0	UAContig10	58396	58756	+	[1..357/360]	http://ghost.zool.kyoto-u.ac.jp/jbrowse/?data=data%2Fht&loc=UAContig10%3A58396..58756&tracks=DNA%2Cky21gene%2CKH2013&highlight=	[RTL1 (HGNC:14665, retrotransposon Gag like 1)]
KY21.UAContig11.1.	No equivalent		0						0	0	0	0	0	0	UAContig11	1808	2762	-	[1..951/954]	http://ghost.zool.kyoto-u.ac.jp/jbrowse/?data=data%2Fht&loc=UAContig11%3A1808..2762&tracks=DNA%2Cky21gene%2CKH2013&highlight=	[MFF (HGNC:24858, mitochondrial fission factor)]
KY21.UAContig11.10.	No equivalent		0						0	0	0	0	0	0	UAContig11	33766	35176	-	[1..1407/1410]	http://ghost.zool.kyoto-u.ac.jp/jbrowse/?data=data%2Fht&loc=UAContig11%3A33766..35176&tracks=DNA%2Cky21gene%2CKH2013&highlight=	[ZCCHC7 (HGNC:26209, zinc finger CCHC-type containing 7)]
KY21.UAContig11.13.	No equivalent		0						0	0	0	0	0	0	UAContig11	46645	49449	-	[1..1920/1923]	http://ghost.zool.kyoto-u.ac.jp/jbrowse/?data=data%2Fht&loc=UAContig11%3A46645..49449&tracks=DNA%2Cky21gene%2CKH2013&highlight=	[APEX1 (HGNC:587, apurinic/apyrimidinic endodeoxyribonuclease 1)]
KY21.UAContig11.15.	No equivalent		0						0	0	0	0	0	0	UAContig11	61691	63107	-	[1..1413/1416]	http://ghost.zool.kyoto-u.ac.jp/jbrowse/?data=data%2Fht&loc=UAContig11%3A61691..63107&tracks=DNA%2Cky21gene%2CKH2013&highlight=	[SLU7 (HGNC:16939, SLU7 homolog, splicing factor)]
KY21.UAContig11.16.	No equivalent		0						0	0	0	0	0	0	UAContig11	74060	75985	-	[1..1494/1497]	http://ghost.zool.kyoto-u.ac.jp/jbrowse/?data=data%2Fht&loc=UAContig11%3A74060..75985&tracks=DNA%2Cky21gene%2CKH2013&highlight=	[APEX1 (HGNC:587, apurinic/apyrimidinic endodeoxyribonuclease 1)]
KY21.UAContig11.17.	No equivalent		0						0	0	0	0	0	0	UAContig11	76038	77448	-	[1..1407/1410]	http://ghost.zool.kyoto-u.ac.jp/jbrowse/?data=data%2Fht&loc=UAContig11%3A76038..77448&tracks=DNA%2Cky21gene%2CKH2013&highlight=	[ZCCHC7 (HGNC:26209, zinc finger CCHC-type containing 7)]
KY21.UAContig11.18.	No equivalent		0						0	0	0	0	0	0	UAContig11	77599	77836	+	[1..234/237]	http://ghost.zool.kyoto-u.ac.jp/jbrowse/?data=data%2Fht&loc=UAContig11%3A77599..77836&tracks=DNA%2Cky21gene%2CKH2013&highlight=	[GANAB (HGNC:4138, glucosidase II alpha subunit)]
KY21.UAContig11.19.	No equivalent		0						0	0	0	0	0	0	UAContig11	85258	87183	-	[1..1494/1497]	http://ghost.zool.kyoto-u.ac.jp/jbrowse/?data=data%2Fht&loc=UAContig11%3A85258..87183&tracks=DNA%2Cky21gene%2CKH2013&highlight=	[APEX1 (HGNC:587, apurinic/apyrimidinic endodeoxyribonuclease 1)]
KY21.UAContig11.2.	No equivalent		0						0	0	0	0	0	0	UAContig11	2916	4326	-	[1..1407/1410]	http://ghost.zool.kyoto-u.ac.jp/jbrowse/?data=data%2Fht&loc=UAContig11%3A2916..4326&tracks=DNA%2Cky21gene%2CKH2013&highlight=	[ZCCHC7 (HGNC:26209, zinc finger CCHC-type containing 7)]
KY21.UAContig11.20.	No equivalent		0						0	0	0	0	0	0	UAContig11	87236	88646	-	[1..1407/1410]	http://ghost.zool.kyoto-u.ac.jp/jbrowse/?data=data%2Fht&loc=UAContig11%3A87236..88646&tracks=DNA%2Cky21gene%2CKH2013&highlight=	[ZCCHC7 (HGNC:26209, zinc finger CCHC-type containing 7)]
KY21.UAContig11.21.	No equivalent		0						0	0	0	0	0	0	UAContig11	88797	89034	+	[1..234/237]	http://ghost.zool.kyoto-u.ac.jp/jbrowse/?data=data%2Fht&loc=UAContig11%3A88797..89034&tracks=DNA%2Cky21gene%2CKH2013&highlight=	[GANAB (HGNC:4138, glucosidase II alpha subunit)]
KY21.UAContig11.23.	No equivalent		0						0	0	0	0	0	0	UAContig11	101414	102296	-	[1..879/882]	http://ghost.zool.kyoto-u.ac.jp/jbrowse/?data=data%2Fht&loc=UAContig11%3A101414..102296&tracks=DNA%2Cky21gene%2CKH2013&highlight=	[ZCCHC7 (HGNC:26209, zinc finger CCHC-type containing 7)]
KY21.UAContig11.24.	No equivalent		0						0	0	0	0	0	0	UAContig11	102419	102785	-	[1..363/366]	http://ghost.zool.kyoto-u.ac.jp/jbrowse/?data=data%2Fht&loc=UAContig11%3A102419..102785&tracks=DNA%2Cky21gene%2CKH2013&highlight=	[AKAP13 (HGNC:371, A-kinase anchoring protein 13)]
KY21.UAContig11.3.	No equivalent		0						0	0	0	0	0	0	UAContig11	4477	4714	+	[1..234/237]	http://ghost.zool.kyoto-u.ac.jp/jbrowse/?data=data%2Fht&loc=UAContig11%3A4477..4714&tracks=DNA%2Cky21gene%2CKH2013&highlight=	[GANAB (HGNC:4138, glucosidase II alpha subunit)]
KY21.UAContig11.4.	No equivalent		0						0	0	0	0	0	0	UAContig11	13678	15603	-	[1..1494/1497]	http://ghost.zool.kyoto-u.ac.jp/jbrowse/?data=data%2Fht&loc=UAContig11%3A13678..15603&tracks=DNA%2Cky21gene%2CKH2013&highlight=	[APEX1 (HGNC:587, apurinic/apyrimidinic endodeoxyribonuclease 1)]
KY21.UAContig11.5.	No equivalent		0						0	0	0	0	0	0	UAContig11	15656	17066	-	[1..1407/1410]	http://ghost.zool.kyoto-u.ac.jp/jbrowse/?data=data%2Fht&loc=UAContig11%3A15656..17066&tracks=DNA%2Cky21gene%2CKH2013&highlight=	[ZCCHC7 (HGNC:26209, zinc finger CCHC-type containing 7)]
KY21.UAContig11.6.	No equivalent		0						0	0	0	0	0	0	UAContig11	17217	17454	+	[1..234/237]	http://ghost.zool.kyoto-u.ac.jp/jbrowse/?data=data%2Fht&loc=UAContig11%3A17217..17454&tracks=DNA%2Cky21gene%2CKH2013&highlight=	[GANAB (HGNC:4138, glucosidase II alpha subunit)]
KY21.UAContig11.7.	No equivalent		0						0	0	0	0	0	0	UAContig11	22914	24839	-	[1..1494/1497]	http://ghost.zool.kyoto-u.ac.jp/jbrowse/?data=data%2Fht&loc=UAContig11%3A22914..24839&tracks=DNA%2Cky21gene%2CKH2013&highlight=	[APEX1 (HGNC:587, apurinic/apyrimidinic endodeoxyribonuclease 1)]
KY21.UAContig11.8.	No equivalent		0						0	0	0	0	0	0	UAContig11	24892	26302	-	[1..1407/1410]	http://ghost.zool.kyoto-u.ac.jp/jbrowse/?data=data%2Fht&loc=UAContig11%3A24892..26302&tracks=DNA%2Cky21gene%2CKH2013&highlight=	[ZCCHC7 (HGNC:26209, zinc finger CCHC-type containing 7)]
KY21.UAContig12.1.	No equivalent		0						0	0	0	0	0	0	UAContig12	7131	7368	-	[1..234/237]	http://ghost.zool.kyoto-u.ac.jp/jbrowse/?data=data%2Fht&loc=UAContig12%3A7131..7368&tracks=DNA%2Cky21gene%2CKH2013&highlight=	[GANAB (HGNC:4138, glucosidase II alpha subunit)]
KY21.UAContig12.10.	No equivalent		0						0	0	0	0	0	0	UAContig12	54831	55068	-	[1..234/237]	http://ghost.zool.kyoto-u.ac.jp/jbrowse/?data=data%2Fht&loc=UAContig12%3A54831..55068&tracks=DNA%2Cky21gene%2CKH2013&highlight=	[GANAB (HGNC:4138, glucosidase II alpha subunit)]
KY21.UAContig12.11.	No equivalent		0						0	0	0	0	0	0	UAContig12	55219	56629	+	[1..1407/1410]	http://ghost.zool.kyoto-u.ac.jp/jbrowse/?data=data%2Fht&loc=UAContig12%3A55219..56629&tracks=DNA%2Cky21gene%2CKH2013&highlight=	[ZCCHC7 (HGNC:26209, zinc finger CCHC-type containing 7)]
KY21.UAContig12.12.	No equivalent		0						0	0	0	0	0	0	UAContig12	56682	58607	+	[1..1494/1497]	http://ghost.zool.kyoto-u.ac.jp/jbrowse/?data=data%2Fht&loc=UAContig12%3A56682..58607&tracks=DNA%2Cky21gene%2CKH2013&highlight=	[APEX1 (HGNC:587, apurinic/apyrimidinic endodeoxyribonuclease 1)]
KY21.UAContig12.13.	No equivalent		0						0	0	0	0	0	0	UAContig12	63568	64984	+	[1..1413/1416]	http://ghost.zool.kyoto-u.ac.jp/jbrowse/?data=data%2Fht&loc=UAContig12%3A63568..64984&tracks=DNA%2Cky21gene%2CKH2013&highlight=	[SLU7 (HGNC:16939, SLU7 homolog, splicing factor)]
KY21.UAContig12.14.	No equivalent		0						0	0	0	0	0	0	UAContig12	73282	73519	-	[1..234/237]	http://ghost.zool.kyoto-u.ac.jp/jbrowse/?data=data%2Fht&loc=UAContig12%3A73282..73519&tracks=DNA%2Cky21gene%2CKH2013&highlight=	[GANAB (HGNC:4138, glucosidase II alpha subunit)]
KY21.UAContig12.15.	No equivalent		0						0	0	0	0	0	0	UAContig12	73670	75080	+	[1..1407/1410]	http://ghost.zool.kyoto-u.ac.jp/jbrowse/?data=data%2Fht&loc=UAContig12%3A73670..75080&tracks=DNA%2Cky21gene%2CKH2013&highlight=	[ZCCHC7 (HGNC:26209, zinc finger CCHC-type containing 7)]
KY21.UAContig12.16.	No equivalent		0						0	0	0	0	0	0	UAContig12	75133	77058	+	[1..1494/1497]	http://ghost.zool.kyoto-u.ac.jp/jbrowse/?data=data%2Fht&loc=UAContig12%3A75133..77058&tracks=DNA%2Cky21gene%2CKH2013&highlight=	[APEX1 (HGNC:587, apurinic/apyrimidinic endodeoxyribonuclease 1)]
KY21.UAContig12.17.	No equivalent		0						0	0	0	0	0	0	UAContig12	94725	94962	-	[1..234/237]	http://ghost.zool.kyoto-u.ac.jp/jbrowse/?data=data%2Fht&loc=UAContig12%3A94725..94962&tracks=DNA%2Cky21gene%2CKH2013&highlight=	[GANAB (HGNC:4138, glucosidase II alpha subunit)]
KY21.UAContig12.18.	No equivalent		0						0	0	0	0	0	0	UAContig12	95274	96522	+	[1..1245/1248]	http://ghost.zool.kyoto-u.ac.jp/jbrowse/?data=data%2Fht&loc=UAContig12%3A95274..96522&tracks=DNA%2Cky21gene%2CKH2013&highlight=	[ZCCHC7 (HGNC:26209, zinc finger CCHC-type containing 7)]
KY21.UAContig12.2.	No equivalent		0						0	0	0	0	0	0	UAContig12	7519	8929	+	[1..1407/1410]	http://ghost.zool.kyoto-u.ac.jp/jbrowse/?data=data%2Fht&loc=UAContig12%3A7519..8929&tracks=DNA%2Cky21gene%2CKH2013&highlight=	[ZCCHC7 (HGNC:26209, zinc finger CCHC-type containing 7)]
KY21.UAContig12.3.	No equivalent		0						0	0	0	0	0	0	UAContig12	8982	10907	+	[1..1494/1497]	http://ghost.zool.kyoto-u.ac.jp/jbrowse/?data=data%2Fht&loc=UAContig12%3A8982..10907&tracks=DNA%2Cky21gene%2CKH2013&highlight=	[APEX1 (HGNC:587, apurinic/apyrimidinic endodeoxyribonuclease 1)]
KY21.UAContig12.4.	No equivalent		0						0	0	0	0	0	0	UAContig12	19513	19750	-	[1..234/237]	http://ghost.zool.kyoto-u.ac.jp/jbrowse/?data=data%2Fht&loc=UAContig12%3A19513..19750&tracks=DNA%2Cky21gene%2CKH2013&highlight=	[GANAB (HGNC:4138, glucosidase II alpha subunit)]
KY21.UAContig12.5.	No equivalent		0						0	0	0	0	0	0	UAContig12	19901	21311	+	[1..1407/1410]	http://ghost.zool.kyoto-u.ac.jp/jbrowse/?data=data%2Fht&loc=UAContig12%3A19901..21311&tracks=DNA%2Cky21gene%2CKH2013&highlight=	[ZCCHC7 (HGNC:26209, zinc finger CCHC-type containing 7)]
KY21.UAContig12.6.	No equivalent		0						0	0	0	0	0	0	UAContig12	21364	23289	+	[1..1494/1497]	http://ghost.zool.kyoto-u.ac.jp/jbrowse/?data=data%2Fht&loc=UAContig12%3A21364..23289&tracks=DNA%2Cky21gene%2CKH2013&highlight=	[APEX1 (HGNC:587, apurinic/apyrimidinic endodeoxyribonuclease 1)]
KY21.UAContig12.7.	No equivalent		0						0	0	0	0	0	0	UAContig12	43600	43837	-	[1..234/237]	http://ghost.zool.kyoto-u.ac.jp/jbrowse/?data=data%2Fht&loc=UAContig12%3A43600..43837&tracks=DNA%2Cky21gene%2CKH2013&highlight=	[GANAB (HGNC:4138, glucosidase II alpha subunit)]
KY21.UAContig12.8.	No equivalent		0						0	0	0	0	0	0	UAContig12	43988	45398	+	[1..1407/1410]	http://ghost.zool.kyoto-u.ac.jp/jbrowse/?data=data%2Fht&loc=UAContig12%3A43988..45398&tracks=DNA%2Cky21gene%2CKH2013&highlight=	[ZCCHC7 (HGNC:26209, zinc finger CCHC-type containing 7)]
KY21.UAContig12.9.	No equivalent		0						0	0	0	0	0	0	UAContig12	45451	47376	+	[1..1494/1497]	http://ghost.zool.kyoto-u.ac.jp/jbrowse/?data=data%2Fht&loc=UAContig12%3A45451..47376&tracks=DNA%2Cky21gene%2CKH2013&highlight=	[APEX1 (HGNC:587, apurinic/apyrimidinic endodeoxyribonuclease 1)]
KY21.UAContig13.1.	No equivalent		0						0	0	0	0	0	0	UAContig13	0	362	+	[1..360/362]	http://ghost.zool.kyoto-u.ac.jp/jbrowse/?data=data%2Fht&loc=UAContig13%3A0..362&tracks=DNA%2Cky21gene%2CKH2013&highlight=	[AGO3 (HGNC:18421, argonaute RISC catalytic component 3)]
KY21.UAContig13.11.	No equivalent		0						0	0	0	0	0	0	UAContig13	10565	11313	+	[115..537/748]	http://ghost.zool.kyoto-u.ac.jp/jbrowse/?data=data%2Fht&loc=UAContig13%3A10565..11313&tracks=DNA%2Cky21gene%2CKH2013&highlight=	[NFKB2 (HGNC:7795, nuclear factor kappa B subunit 2)]
KY21.UAContig13.12.	No equivalent		0						0	0	0	0	0	0	UAContig13	10735	11065	-	[1..327/330]	http://ghost.zool.kyoto-u.ac.jp/jbrowse/?data=data%2Fht&loc=UAContig13%3A10735..11065&tracks=DNA%2Cky21gene%2CKH2013&highlight=	[PALM2 (HGNC:15845, paralemmin 2)]
KY21.UAContig13.15.	No equivalent		0						0	0	0	0	0	0	UAContig13	14296	17469	-	[1..3060/3063]	http://ghost.zool.kyoto-u.ac.jp/jbrowse/?data=data%2Fht&loc=UAContig13%3A14296..17469&tracks=DNA%2Cky21gene%2CKH2013&highlight=	[ZNF512B (HGNC:29212, zinc finger protein 512B)]
KY21.UAContig13.16.	No equivalent		0						0	0	0	0	0	0	UAContig13	14299	17469	-	[1..3093/3093]	http://ghost.zool.kyoto-u.ac.jp/jbrowse/?data=data%2Fht&loc=UAContig13%3A14299..17469&tracks=DNA%2Cky21gene%2CKH2013&highlight=	[ZNF512B (HGNC:29212, zinc finger protein 512B)]
KY21.UAContig13.18.	No equivalent		0						0	0	0	0	0	0	UAContig13	18528	18861	+	[1..330/333]	http://ghost.zool.kyoto-u.ac.jp/jbrowse/?data=data%2Fht&loc=UAContig13%3A18528..18861&tracks=DNA%2Cky21gene%2CKH2013&highlight=	[KCNQ2 (HGNC:6296, potassium voltage-gated channel subfamily Q member 2)]
KY21.UAContig13.19.	No equivalent		0						0	0	0	0	0	0	UAContig13	18889	19108	-	[1..216/219]	http://ghost.zool.kyoto-u.ac.jp/jbrowse/?data=data%2Fht&loc=UAContig13%3A18889..19108&tracks=DNA%2Cky21gene%2CKH2013&highlight=	[CCN4 (HGNC:12769, cellular communication network factor 4)]
KY21.UAContig13.2.	No equivalent		0						0	0	0	0	0	0	UAContig13	408	738	-	[1..327/330]	http://ghost.zool.kyoto-u.ac.jp/jbrowse/?data=data%2Fht&loc=UAContig13%3A408..738&tracks=DNA%2Cky21gene%2CKH2013&highlight=	[PALM2 (HGNC:15845, paralemmin 2)]
KY21.UAContig13.21.	No equivalent		0						0	0	0	0	0	0	UAContig13	20624	21278	-	[1..414/417]	http://ghost.zool.kyoto-u.ac.jp/jbrowse/?data=data%2Fht&loc=UAContig13%3A20624..21278&tracks=DNA%2Cky21gene%2CKH2013&highlight=	[LIG3 (HGNC:6600, DNA ligase 3)]
KY21.UAContig13.22.	No equivalent		0						0	0	0	0	0	0	UAContig13	21824	24523	+	[1..699/702]	http://ghost.zool.kyoto-u.ac.jp/jbrowse/?data=data%2Fht&loc=UAContig13%3A21824..24523&tracks=DNA%2Cky21gene%2CKH2013&highlight=
KY21.UAContig13.23.	No equivalent		0						0	0	0	0	0	0	UAContig13	24569	24899	-	[1..327/330]	http://ghost.zool.kyoto-u.ac.jp/jbrowse/?data=data%2Fht&loc=UAContig13%3A24569..24899&tracks=DNA%2Cky21gene%2CKH2013&highlight=	[PALM2 (HGNC:15845, paralemmin 2)]
KY21.UAContig13.24.	No equivalent		0						0	0	0	0	0	0	UAContig13	24826	25147	+	[1..318/321]	http://ghost.zool.kyoto-u.ac.jp/jbrowse/?data=data%2Fht&loc=UAContig13%3A24826..25147&tracks=DNA%2Cky21gene%2CKH2013&highlight=	[NFKB2 (HGNC:7795, nuclear factor kappa B subunit 2)]
KY21.UAContig13.27.	No equivalent		0						0	0	0	0	0	0	UAContig13	28783	29002	-	[1..216/219]	http://ghost.zool.kyoto-u.ac.jp/jbrowse/?data=data%2Fht&loc=UAContig13%3A28783..29002&tracks=DNA%2Cky21gene%2CKH2013&highlight=	[CCN4 (HGNC:12769, cellular communication network factor 4)]
KY21.UAContig13.28.	No equivalent		0						0	0	0	0	0	0	UAContig13	29397	29613	-	[1..213/216]	http://ghost.zool.kyoto-u.ac.jp/jbrowse/?data=data%2Fht&loc=UAContig13%3A29397..29613&tracks=DNA%2Cky21gene%2CKH2013&highlight=	[USP47 (HGNC:20076, ubiquitin specific peptidase 47)]
KY21.UAContig13.30.	No equivalent		0						0	0	0	0	0	0	UAContig13	30430	31172	-	[1..528/531]	http://ghost.zool.kyoto-u.ac.jp/jbrowse/?data=data%2Fht&loc=UAContig13%3A30430..31172&tracks=DNA%2Cky21gene%2CKH2013&highlight=	[ANKRD30B (HGNC:24165, ankyrin repeat domain 30B)]
KY21.UAContig13.3.	No equivalent		0						0	0	0	0	0	0	UAContig13	779	1178	+	[1..396/399]	http://ghost.zool.kyoto-u.ac.jp/jbrowse/?data=data%2Fht&loc=UAContig13%3A779..1178&tracks=DNA%2Cky21gene%2CKH2013&highlight=	[TRMT61B (HGNC:26070, tRNA methyltransferase 61B)]
KY21.UAContig13.31.	No equivalent		0						0	0	0	0	0	0	UAContig13	33036	33554	+	[1..468/471]	http://ghost.zool.kyoto-u.ac.jp/jbrowse/?data=data%2Fht&loc=UAContig13%3A33036..33554&tracks=DNA%2Cky21gene%2CKH2013&highlight=	[ITGA9 (HGNC:6145, integrin subunit alpha 9)]
KY21.UAContig13.32.	No equivalent		0						0	0	0	0	0	0	UAContig13	34091	34403	+	[1..309/312]	http://ghost.zool.kyoto-u.ac.jp/jbrowse/?data=data%2Fht&loc=UAContig13%3A34091..34403&tracks=DNA%2Cky21gene%2CKH2013&highlight=
KY21.UAContig13.33.	No equivalent		0						0	0	0	0	0	0	UAContig13	34409	34787	-	[1..375/378]	http://ghost.zool.kyoto-u.ac.jp/jbrowse/?data=data%2Fht&loc=UAContig13%3A34409..34787&tracks=DNA%2Cky21gene%2CKH2013&highlight=	[THOC2 (HGNC:19073, THO complex 2)]
KY21.UAContig13.34.	No equivalent		0						0	0	0	0	0	0	UAContig13	34828	35035	+	[1..204/207]	http://ghost.zool.kyoto-u.ac.jp/jbrowse/?data=data%2Fht&loc=UAContig13%3A34828..35035&tracks=DNA%2Cky21gene%2CKH2013&highlight=	[INO80 (HGNC:26956, INO80 complex ATPase subunit)]
KY21.UAContig13.36.	No equivalent		0						0	0	0	0	0	0	UAContig13	37246	37627	+	[1..378/381]	http://ghost.zool.kyoto-u.ac.jp/jbrowse/?data=data%2Fht&loc=UAContig13%3A37246..37627&tracks=DNA%2Cky21gene%2CKH2013&highlight=	[SPAG16 (HGNC:23225, sperm associated antigen 16)]
KY21.UAContig13.37.	No equivalent		0						0	0	0	0	0	0	UAContig13	38211	38835	-	[1..621/624]	http://ghost.zool.kyoto-u.ac.jp/jbrowse/?data=data%2Fht&loc=UAContig13%3A38211..38835&tracks=DNA%2Cky21gene%2CKH2013&highlight=	[ALCAM (HGNC:400, activated leukocyte cell adhesion molecule)]
KY21.UAContig13.39.	No equivalent		0						0	0	0	0	0	0	UAContig13	39907	40123	-	[1..213/216]	http://ghost.zool.kyoto-u.ac.jp/jbrowse/?data=data%2Fht&loc=UAContig13%3A39907..40123&tracks=DNA%2Cky21gene%2CKH2013&highlight=	[USP47 (HGNC:20076, ubiquitin specific peptidase 47)]
KY21.UAContig13.41.	No equivalent		0						0	0	0	0	0	0	UAContig13	41027	41681	-	[1..414/417]	http://ghost.zool.kyoto-u.ac.jp/jbrowse/?data=data%2Fht&loc=UAContig13%3A41027..41681&tracks=DNA%2Cky21gene%2CKH2013&highlight=	[LIG3 (HGNC:6600, DNA ligase 3)]
KY21.UAContig13.43.	No equivalent		0						0	0	0	0	0	0	UAContig13	45915	47599	+	[1..429/432]	http://ghost.zool.kyoto-u.ac.jp/jbrowse/?data=data%2Fht&loc=UAContig13%3A45915..47599&tracks=DNA%2Cky21gene%2CKH2013&highlight=	[SH2D7 (HGNC:34549, SH2 domain containing 7)]
KY21.UAContig13.44.	No equivalent		0						0	0	0	0	0	0	UAContig13	47763	48144	+	[1..378/381]	http://ghost.zool.kyoto-u.ac.jp/jbrowse/?data=data%2Fht&loc=UAContig13%3A47763..48144&tracks=DNA%2Cky21gene%2CKH2013&highlight=	[SPAG16 (HGNC:23225, sperm associated antigen 16)]
KY21.UAContig13.47.	No equivalent		0						0	0	0	0	0	0	UAContig13	52638	52857	-	[1..216/219]	http://ghost.zool.kyoto-u.ac.jp/jbrowse/?data=data%2Fht&loc=UAContig13%3A52638..52857&tracks=DNA%2Cky21gene%2CKH2013&highlight=	[CCN4 (HGNC:12769, cellular communication network factor 4)]
KY21.UAContig13.48.	No equivalent		0						0	0	0	0	0	0	UAContig13	53252	53468	-	[1..213/216]	http://ghost.zool.kyoto-u.ac.jp/jbrowse/?data=data%2Fht&loc=UAContig13%3A53252..53468&tracks=DNA%2Cky21gene%2CKH2013&highlight=	[USP47 (HGNC:20076, ubiquitin specific peptidase 47)]
KY21.UAContig13.49.	No equivalent		0						0	0	0	0	0	0	UAContig13	53541	54093	-	[1..489/492]	http://ghost.zool.kyoto-u.ac.jp/jbrowse/?data=data%2Fht&loc=UAContig13%3A53541..54093&tracks=DNA%2Cky21gene%2CKH2013&highlight=	[PDZRN4 (HGNC:30552, PDZ domain containing ring finger 4)]
KY21.UAContig13.50.	No equivalent		0						0	0	0	0	0	0	UAContig13	54285	55027	-	[1..528/531]	http://ghost.zool.kyoto-u.ac.jp/jbrowse/?data=data%2Fht&loc=UAContig13%3A54285..55027&tracks=DNA%2Cky21gene%2CKH2013&highlight=	[ANKRD30B (HGNC:24165, ankyrin repeat domain 30B)]
KY21.UAContig13.52.	No equivalent		0						0	0	0	0	0	0	UAContig13	58318	58648	-	[1..327/330]	http://ghost.zool.kyoto-u.ac.jp/jbrowse/?data=data%2Fht&loc=UAContig13%3A58318..58648&tracks=DNA%2Cky21gene%2CKH2013&highlight=	[PALM2 (HGNC:15845, paralemmin 2)]
KY21.UAContig13.53.	No equivalent		0						0	0	0	0	0	0	UAContig13	58689	58896	+	[1..204/207]	http://ghost.zool.kyoto-u.ac.jp/jbrowse/?data=data%2Fht&loc=UAContig13%3A58689..58896&tracks=DNA%2Cky21gene%2CKH2013&highlight=	[INO80 (HGNC:26956, INO80 complex ATPase subunit)]
KY21.UAContig13.55.	No equivalent		0						0	0	0	0	0	0	UAContig13	61674	62328	-	[1..414/417]	http://ghost.zool.kyoto-u.ac.jp/jbrowse/?data=data%2Fht&loc=UAContig13%3A61674..62328&tracks=DNA%2Cky21gene%2CKH2013&highlight=	[LIG3 (HGNC:6600, DNA ligase 3)]
KY21.UAContig13.57.	No equivalent		0						0	0	0	0	0	0	UAContig13	65247	65562	+	[1..312/315]	http://ghost.zool.kyoto-u.ac.jp/jbrowse/?data=data%2Fht&loc=UAContig13%3A65247..65562&tracks=DNA%2Cky21gene%2CKH2013&highlight=	[PHF3 (HGNC:8921, PHD finger protein 3)]
KY21.UAContig13.58.	No equivalent		0						0	0	0	0	0	0	UAContig13	65618	65948	-	[1..327/330]	http://ghost.zool.kyoto-u.ac.jp/jbrowse/?data=data%2Fht&loc=UAContig13%3A65618..65948&tracks=DNA%2Cky21gene%2CKH2013&highlight=	[PALM2 (HGNC:15845, paralemmin 2)]
KY21.UAContig13.59.	No equivalent		0						0	0	0	0	0	0	UAContig13	65989	66196	+	[1..204/207]	http://ghost.zool.kyoto-u.ac.jp/jbrowse/?data=data%2Fht&loc=UAContig13%3A65989..66196&tracks=DNA%2Cky21gene%2CKH2013&highlight=	[INO80 (HGNC:26956, INO80 complex ATPase subunit)]
KY21.UAContig13.60.	No equivalent		0						0	0	0	0	0	0	UAContig13	66563	68246	+	[1..429/432]	http://ghost.zool.kyoto-u.ac.jp/jbrowse/?data=data%2Fht&loc=UAContig13%3A66563..68246&tracks=DNA%2Cky21gene%2CKH2013&highlight=	[SH2D7 (HGNC:34549, SH2 domain containing 7)]
KY21.UAContig13.61.	No equivalent		0						0	0	0	0	0	0	UAContig13	68410	68791	+	[1..378/381]	http://ghost.zool.kyoto-u.ac.jp/jbrowse/?data=data%2Fht&loc=UAContig13%3A68410..68791&tracks=DNA%2Cky21gene%2CKH2013&highlight=	[SPAG16 (HGNC:23225, sperm associated antigen 16)]
KY21.UAContig13.64.	No equivalent		0						0	0	0	0	0	0	UAContig13	74037	74418	-	[1..378/381]	http://ghost.zool.kyoto-u.ac.jp/jbrowse/?data=data%2Fht&loc=UAContig13%3A74037..74418&tracks=DNA%2Cky21gene%2CKH2013&highlight=	[SPAG16 (HGNC:23225, sperm associated antigen 16)]
KY21.UAContig13.65.	No equivalent		0						0	0	0	0	0	0	UAContig13	74582	76263	-	[1..429/432]	http://ghost.zool.kyoto-u.ac.jp/jbrowse/?data=data%2Fht&loc=UAContig13%3A74582..76263&tracks=DNA%2Cky21gene%2CKH2013&highlight=	[SH2D7 (HGNC:34549, SH2 domain containing 7)]
KY21.UAContig13.66.	No equivalent		0						0	0	0	0	0	0	UAContig13	76630	76837	-	[1..204/207]	http://ghost.zool.kyoto-u.ac.jp/jbrowse/?data=data%2Fht&loc=UAContig13%3A76630..76837&tracks=DNA%2Cky21gene%2CKH2013&highlight=	[INO80 (HGNC:26956, INO80 complex ATPase subunit)]
KY21.UAContig13.67.	No equivalent		0						0	0	0	0	0	0	UAContig13	77254	79953	-	[1..699/702]	http://ghost.zool.kyoto-u.ac.jp/jbrowse/?data=data%2Fht&loc=UAContig13%3A77254..79953&tracks=DNA%2Cky21gene%2CKH2013&highlight=
KY21.UAContig13.68.	No equivalent		0						0	0	0	0	0	0	UAContig13	81433	82052	+	[1..393/396]	http://ghost.zool.kyoto-u.ac.jp/jbrowse/?data=data%2Fht&loc=UAContig13%3A81433..82052&tracks=DNA%2Cky21gene%2CKH2013&highlight=	[ESYT1 (HGNC:29534, extended synaptotagmin 1)]
KY21.UAContig13.7.	No equivalent		0						0	0	0	0	0	0	UAContig13	5670	5886	-	[1..213/216]	http://ghost.zool.kyoto-u.ac.jp/jbrowse/?data=data%2Fht&loc=UAContig13%3A5670..5886&tracks=DNA%2Cky21gene%2CKH2013&highlight=	[USP47 (HGNC:20076, ubiquitin specific peptidase 47)]
KY21.UAContig13.72.	No equivalent		0						0	0	0	0	0	0	UAContig13	86334	87579	-	[1..621/1023]	http://ghost.zool.kyoto-u.ac.jp/jbrowse/?data=data%2Fht&loc=UAContig13%3A86334..87579&tracks=DNA%2Cky21gene%2CKH2013&highlight=	[INO80 (HGNC:26956, INO80 complex ATPase subunit)]
KY21.UAContig13.8.	No equivalent		0						0	0	0	0	0	0	UAContig13	5959	6511	-	[1..489/492]	http://ghost.zool.kyoto-u.ac.jp/jbrowse/?data=data%2Fht&loc=UAContig13%3A5959..6511&tracks=DNA%2Cky21gene%2CKH2013&highlight=	[PDZRN4 (HGNC:30552, PDZ domain containing ring finger 4)]
KY21.UAContig13.9.	No equivalent		0						0	0	0	0	0	0	UAContig13	6703	7445	-	[1..528/531]	http://ghost.zool.kyoto-u.ac.jp/jbrowse/?data=data%2Fht&loc=UAContig13%3A6703..7445&tracks=DNA%2Cky21gene%2CKH2013&highlight=	[ANKRD30B (HGNC:24165, ankyrin repeat domain 30B)]
KY21.UAContig16.10.	No equivalent		0						0	0	0	0	0	0	UAContig16	37025	42554	+	[1..5526/5529]	http://ghost.zool.kyoto-u.ac.jp/jbrowse/?data=data%2Fht&loc=UAContig16%3A37025..42554&tracks=DNA%2Cky21gene%2CKH2013&highlight=
KY21.UAContig16.11.	No equivalent		0						0	0	0	0	0	0	UAContig16	42611	43142	+	[1..528/531]	http://ghost.zool.kyoto-u.ac.jp/jbrowse/?data=data%2Fht&loc=UAContig16%3A42611..43142&tracks=DNA%2Cky21gene%2CKH2013&highlight=	[SLCO5A1 (HGNC:19046, solute carrier organic anion transporter family member 5A1)]
KY21.UAContig16.12.	No equivalent		0						0	0	0	0	0	0	UAContig16	44142	44850	+	[1..705/708]	http://ghost.zool.kyoto-u.ac.jp/jbrowse/?data=data%2Fht&loc=UAContig16%3A44142..44850&tracks=DNA%2Cky21gene%2CKH2013&highlight=	[RIC1 (HGNC:17686, RIC1 homolog, RAB6A GEF complex partner 1)]
KY21.UAContig16.13.	No equivalent		0						0	0	0	0	0	0	UAContig16	44951	45653	+	[1..699/702]	http://ghost.zool.kyoto-u.ac.jp/jbrowse/?data=data%2Fht&loc=UAContig16%3A44951..45653&tracks=DNA%2Cky21gene%2CKH2013&highlight=	[PLAAT4 (HGNC:9869, phospholipase A and acyltransferase 4)]
KY21.UAContig16.14.	No equivalent		0						0	0	0	0	0	0	UAContig16	46086	46473	+	[1..384/387]	http://ghost.zool.kyoto-u.ac.jp/jbrowse/?data=data%2Fht&loc=UAContig16%3A46086..46473&tracks=DNA%2Cky21gene%2CKH2013&highlight=	[UGT2B15 (HGNC:12546, UDP glucuronosyltransferase family 2 member B15)]
KY21.UAContig16.15.	No equivalent		0						0	0	0	0	0	0	UAContig16	46843	48111	+	[1..810/813]	http://ghost.zool.kyoto-u.ac.jp/jbrowse/?data=data%2Fht&loc=UAContig16%3A46843..48111&tracks=DNA%2Cky21gene%2CKH2013&highlight=	[CDCP2 (HGNC:27297, CUB domain containing protein 2)]
KY21.UAContig16.16.	No equivalent		0						0	0	0	0	0	0	UAContig16	54647	55011	-	[1..267/270]	http://ghost.zool.kyoto-u.ac.jp/jbrowse/?data=data%2Fht&loc=UAContig16%3A54647..55011&tracks=DNA%2Cky21gene%2CKH2013&highlight=
KY21.UAContig16.5.	No equivalent		0						0	0	0	0	0	0	UAContig16	28447	29413	+	[1..963/966]	http://ghost.zool.kyoto-u.ac.jp/jbrowse/?data=data%2Fht&loc=UAContig16%3A28447..29413&tracks=DNA%2Cky21gene%2CKH2013&highlight=
KY21.UAContig16.6.	No equivalent		0						0	0	0	0	0	0	UAContig16	30438	32040	+	[1..1599/1602]	http://ghost.zool.kyoto-u.ac.jp/jbrowse/?data=data%2Fht&loc=UAContig16%3A30438..32040&tracks=DNA%2Cky21gene%2CKH2013&highlight=	[GLTP (HGNC:24867, glycolipid transfer protein)]
KY21.UAContig16.7.	No equivalent		0						0	0	0	0	0	0	UAContig16	32192	34460	+	[1..2265/2268]	http://ghost.zool.kyoto-u.ac.jp/jbrowse/?data=data%2Fht&loc=UAContig16%3A32192..34460&tracks=DNA%2Cky21gene%2CKH2013&highlight=
KY21.UAContig16.8.	No equivalent		0						0	0	0	0	0	0	UAContig16	34913	36110	+	[1..1194/1197]	http://ghost.zool.kyoto-u.ac.jp/jbrowse/?data=data%2Fht&loc=UAContig16%3A34913..36110&tracks=DNA%2Cky21gene%2CKH2013&highlight=
KY21.UAContig16.9.	No equivalent		0						0	0	0	0	0	0	UAContig16	36255	36825	+	[1..567/570]	http://ghost.zool.kyoto-u.ac.jp/jbrowse/?data=data%2Fht&loc=UAContig16%3A36255..36825&tracks=DNA%2Cky21gene%2CKH2013&highlight=	[SLCO5A1 (HGNC:19046, solute carrier organic anion transporter family member 5A1)]
KY21.UAContig17.10.	No equivalent		0						0	0	0	0	0	0	UAContig17	8679	9741	+	[1..261/261]	http://ghost.zool.kyoto-u.ac.jp/jbrowse/?data=data%2Fht&loc=UAContig17%3A8679..9741&tracks=DNA%2Cky21gene%2CKH2013&highlight=	[POLN (HGNC:18870, DNA polymerase nu)]
KY21.UAContig17.11.	No equivalent		0						0	0	0	0	0	0	UAContig17	10382	11124	+	[1..528/531]	http://ghost.zool.kyoto-u.ac.jp/jbrowse/?data=data%2Fht&loc=UAContig17%3A10382..11124&tracks=DNA%2Cky21gene%2CKH2013&highlight=	[ANKRD30B (HGNC:24165, ankyrin repeat domain 30B)]
KY21.UAContig17.12.	No equivalent		0						0	0	0	0	0	0	UAContig17	11316	11868	+	[1..489/492]	http://ghost.zool.kyoto-u.ac.jp/jbrowse/?data=data%2Fht&loc=UAContig17%3A11316..11868&tracks=DNA%2Cky21gene%2CKH2013&highlight=	[PDZRN4 (HGNC:30552, PDZ domain containing ring finger 4)]
KY21.UAContig17.13.	No equivalent		0						0	0	0	0	0	0	UAContig17	11941	12157	+	[1..213/216]	http://ghost.zool.kyoto-u.ac.jp/jbrowse/?data=data%2Fht&loc=UAContig17%3A11941..12157&tracks=DNA%2Cky21gene%2CKH2013&highlight=	[USP47 (HGNC:20076, ubiquitin specific peptidase 47)]
KY21.UAContig17.14.	No equivalent		0						0	0	0	0	0	0	UAContig17	12551	12770	+	[1..216/219]	http://ghost.zool.kyoto-u.ac.jp/jbrowse/?data=data%2Fht&loc=UAContig17%3A12551..12770&tracks=DNA%2Cky21gene%2CKH2013&highlight=	[CCN4 (HGNC:12769, cellular communication network factor 4)]
KY21.UAContig17.15.	No equivalent		0						0	0	0	0	0	0	UAContig17	12915	14901	-	[1..1911/1914]	http://ghost.zool.kyoto-u.ac.jp/jbrowse/?data=data%2Fht&loc=UAContig17%3A12915..14901&tracks=DNA%2Cky21gene%2CKH2013&highlight=	[DZIP1 (HGNC:20908, DAZ interacting zinc finger protein 1)]
KY21.UAContig17.17.	No equivalent		0						0	0	0	0	0	0	UAContig17	17385	17592	-	[1..204/207]	http://ghost.zool.kyoto-u.ac.jp/jbrowse/?data=data%2Fht&loc=UAContig17%3A17385..17592&tracks=DNA%2Cky21gene%2CKH2013&highlight=	[INO80 (HGNC:26956, INO80 complex ATPase subunit)]
KY21.UAContig17.18.	No equivalent		0						0	0	0	0	0	0	UAContig17	17633	17963	+	[1..327/330]	http://ghost.zool.kyoto-u.ac.jp/jbrowse/?data=data%2Fht&loc=UAContig17%3A17633..17963&tracks=DNA%2Cky21gene%2CKH2013&highlight=	[PALM2 (HGNC:15845, paralemmin 2)]
KY21.UAContig17.19.	No equivalent		0						0	0	0	0	0	0	UAContig17	18009	20990	-	[1..831/834]	http://ghost.zool.kyoto-u.ac.jp/jbrowse/?data=data%2Fht&loc=UAContig17%3A18009..20990&tracks=DNA%2Cky21gene%2CKH2013&highlight=	[HOXB9 (HGNC:5120, homeobox B9)]
KY21.UAContig17.20.	No equivalent		0						0	0	0	0	0	0	UAContig17	21536	22278	+	[1..528/531]	http://ghost.zool.kyoto-u.ac.jp/jbrowse/?data=data%2Fht&loc=UAContig17%3A21536..22278&tracks=DNA%2Cky21gene%2CKH2013&highlight=	[ANKRD30B (HGNC:24165, ankyrin repeat domain 30B)]
KY21.UAContig17.22.	No equivalent		0						0	0	0	0	0	0	UAContig17	22470	23022	+	[1..489/492]	http://ghost.zool.kyoto-u.ac.jp/jbrowse/?data=data%2Fht&loc=UAContig17%3A22470..23022&tracks=DNA%2Cky21gene%2CKH2013&highlight=	[PDZRN4 (HGNC:30552, PDZ domain containing ring finger 4)]
KY21.UAContig17.23.	No equivalent		0						0	0	0	0	0	0	UAContig17	23095	23311	+	[1..213/216]	http://ghost.zool.kyoto-u.ac.jp/jbrowse/?data=data%2Fht&loc=UAContig17%3A23095..23311&tracks=DNA%2Cky21gene%2CKH2013&highlight=	[USP47 (HGNC:20076, ubiquitin specific peptidase 47)]
KY21.UAContig17.24.	No equivalent		0						0	0	0	0	0	0	UAContig17	23706	23925	+	[1..216/219]	http://ghost.zool.kyoto-u.ac.jp/jbrowse/?data=data%2Fht&loc=UAContig17%3A23706..23925&tracks=DNA%2Cky21gene%2CKH2013&highlight=	[CCN4 (HGNC:12769, cellular communication network factor 4)]
KY21.UAContig17.27.	No equivalent		0						0	0	0	0	0	0	UAContig17	28789	29119	+	[1..327/330]	http://ghost.zool.kyoto-u.ac.jp/jbrowse/?data=data%2Fht&loc=UAContig17%3A28789..29119&tracks=DNA%2Cky21gene%2CKH2013&highlight=	[PALM2 (HGNC:15845, paralemmin 2)]
KY21.UAContig17.29.	No equivalent		0						0	0	0	0	0	0	UAContig17	32692	33434	+	[1..528/531]	http://ghost.zool.kyoto-u.ac.jp/jbrowse/?data=data%2Fht&loc=UAContig17%3A32692..33434&tracks=DNA%2Cky21gene%2CKH2013&highlight=	[ANKRD30B (HGNC:24165, ankyrin repeat domain 30B)]
KY21.UAContig17.26.	No equivalent		0						0	0	0	0	0	0	UAContig17	28541	28748	-	[1..204/207]	http://ghost.zool.kyoto-u.ac.jp/jbrowse/?data=data%2Fht&loc=UAContig17%3A28541..28748&tracks=DNA%2Cky21gene%2CKH2013&highlight=	[INO80 (HGNC:26956, INO80 complex ATPase subunit)]
KY21.UAContig17.28.	No equivalent		0						0	0	0	0	0	0	UAContig17	29165	32146	-	[1..831/834]	http://ghost.zool.kyoto-u.ac.jp/jbrowse/?data=data%2Fht&loc=UAContig17%3A29165..32146&tracks=DNA%2Cky21gene%2CKH2013&highlight=	[HOXB9 (HGNC:5120, homeobox B9)]
KY21.UAContig17.30.	No equivalent		0						0	0	0	0	0	0	UAContig17	33626	34178	+	[1..489/492]	http://ghost.zool.kyoto-u.ac.jp/jbrowse/?data=data%2Fht&loc=UAContig17%3A33626..34178&tracks=DNA%2Cky21gene%2CKH2013&highlight=	[PDZRN4 (HGNC:30552, PDZ domain containing ring finger 4)]
KY21.UAContig17.31.	No equivalent		0						0	0	0	0	0	0	UAContig17	34251	34467	+	[1..213/216]	http://ghost.zool.kyoto-u.ac.jp/jbrowse/?data=data%2Fht&loc=UAContig17%3A34251..34467&tracks=DNA%2Cky21gene%2CKH2013&highlight=	[USP47 (HGNC:20076, ubiquitin specific peptidase 47)]
KY21.UAContig17.32.	No equivalent		0						0	0	0	0	0	0	UAContig17	34861	35080	+	[1..216/219]	http://ghost.zool.kyoto-u.ac.jp/jbrowse/?data=data%2Fht&loc=UAContig17%3A34861..35080&tracks=DNA%2Cky21gene%2CKH2013&highlight=	[CCN4 (HGNC:12769, cellular communication network factor 4)]
KY21.UAContig17.37.	No equivalent		0						0	0	0	0	0	0	UAContig17	41907	42688	-	[149..778/781]	http://ghost.zool.kyoto-u.ac.jp/jbrowse/?data=data%2Fht&loc=UAContig17%3A41907..42688&tracks=DNA%2Cky21gene%2CKH2013&highlight=	[RNF31 (HGNC:16031, ring finger protein 31)]
KY21.UAContig17.38.	No equivalent		0						0	0	0	0	0	0	UAContig17	42362	42692	+	[1..327/330]	http://ghost.zool.kyoto-u.ac.jp/jbrowse/?data=data%2Fht&loc=UAContig17%3A42362..42692&tracks=DNA%2Cky21gene%2CKH2013&highlight=	[PALM2 (HGNC:15845, paralemmin 2)]
KY21.UAContig17.7.	No equivalent		0						0	0	0	0	0	0	UAContig17	5988	6588	-	[1..354/354]	http://ghost.zool.kyoto-u.ac.jp/jbrowse/?data=data%2Fht&loc=UAContig17%3A5988..6588&tracks=DNA%2Cky21gene%2CKH2013&highlight=	[NFKB2 (HGNC:7795, nuclear factor kappa B subunit 2)]
KY21.UAContig17.8.	No equivalent		0						0	0	0	0	0	0	UAContig17	6383	7217	+	[226..774/777]	http://ghost.zool.kyoto-u.ac.jp/jbrowse/?data=data%2Fht&loc=UAContig17%3A6383..7217&tracks=DNA%2Cky21gene%2CKH2013&highlight=	[QSOX2 (HGNC:30249, quiescin sulfhydryl oxidase 2)]
KY21.UAContig2.19.	KH.S642.2.	KH2013:KH.S642.2	0						0	0	0	0	0	0	UAContig2	197285	200803	+	[596..763/975]	http://ghost.zool.kyoto-u.ac.jp/jbrowse/?data=data%2Fht&loc=UAContig2%3A197285..200803&tracks=DNA%2Cky21gene%2CKH2013&highlight=	[ASAH1 (HGNC:735, N-acylsphingosine amidohydrolase 1)]
KY21.UAContig2.20.	KH.S2152.2.	KH2013:KH.S2152.2	0						0	0	0	0	0	0	UAContig2	206921	207500	+	[1..579/579]	http://ghost.zool.kyoto-u.ac.jp/jbrowse/?data=data%2Fht&loc=UAContig2%3A206921..207500&tracks=DNA%2Cky21gene%2CKH2013&highlight=	[EIF3G (HGNC:3274, eukaryotic translation initiation factor 3 subunit G)]
KY21.UAContig2.21.	KH.S2152.1.	YBL100W-B	0						0	0	0	0	0	0	UAContig2	207841	209566	+	[1..1575/1725]	http://ghost.zool.kyoto-u.ac.jp/jbrowse/?data=data%2Fht&loc=UAContig2%3A207841..209566&tracks=DNA%2Cky21gene%2CKH2013&highlight=	[B4GAT1 (HGNC:15685, beta-1,4-glucuronyltransferase 1)]
KY21.UAContig2.26.	KH.C3.731.	KH2013:KH.C3.731	0						0	0	0	0	0	0	UAContig2	244173	244559	+	[2..277/386]	http://ghost.zool.kyoto-u.ac.jp/jbrowse/?data=data%2Fht&loc=UAContig2%3A244173..244559&tracks=DNA%2Cky21gene%2CKH2013&highlight=	[GRIK2 (HGNC:4580, glutamate ionotropic receptor kainate type subunit 2)]
KY21.UAContig2.23.	No equivalent		0						0	0	0	0	0	0	UAContig2	239838	240908	-	[1..756/759]	http://ghost.zool.kyoto-u.ac.jp/jbrowse/?data=data%2Fht&loc=UAContig2%3A239838..240908&tracks=DNA%2Cky21gene%2CKH2013&highlight=	[CNTFR (HGNC:2170, ciliary neurotrophic factor receptor)]
KY21.UAContig2.24.	KH.S1610.1.	KH2013:KH.S1610.1	0						0	0	0	0	0	0	UAContig2	241775	242367	+	[105..305/592]	http://ghost.zool.kyoto-u.ac.jp/jbrowse/?data=data%2Fht&loc=UAContig2%3A241775..242367&tracks=DNA%2Cky21gene%2CKH2013&highlight=	[SPATA1 (HGNC:14682, spermatogenesis associated 1)]
KY21.UAContig2.25.	No equivalent		0						0	0	0	0	0	0	UAContig2	241969	243935	-	[1..1839/1842]	http://ghost.zool.kyoto-u.ac.jp/jbrowse/?data=data%2Fht&loc=UAContig2%3A241969..243935&tracks=DNA%2Cky21gene%2CKH2013&highlight=	[GIN1 (HGNC:25959, gypsy retrotransposon integrase 1)]
KY21.UAContig2.27.	KH.S1610.2.	KH2013:KH.S1610.2	0						0	0	0	0	0	0	UAContig2	245849	246352	+	[293..502/503]	http://ghost.zool.kyoto-u.ac.jp/jbrowse/?data=data%2Fht&loc=UAContig2%3A245849..246352&tracks=DNA%2Cky21gene%2CKH2013&highlight=	[TBC1D23 (HGNC:25622, TBC1 domain family member 23)]
KY21.UAContig2.3.	No equivalent		0						0	0	0	0	0	0	UAContig2	80338	81544	-	[1..1206/1206]	http://ghost.zool.kyoto-u.ac.jp/jbrowse/?data=data%2Fht&loc=UAContig2%3A80338..81544&tracks=DNA%2Cky21gene%2CKH2013&highlight=	[ZBED4 (HGNC:20721, zinc finger BED-type containing 4)]
KY21.UAContig2.4.	No equivalent		0						0	0	0	0	0	0	UAContig2	84408	86034	-	[1..1623/1626]	http://ghost.zool.kyoto-u.ac.jp/jbrowse/?data=data%2Fht&loc=UAContig2%3A84408..86034&tracks=DNA%2Cky21gene%2CKH2013&highlight=	[PGBD4 (HGNC:19401, piggyBac transposable element derived 4)]
KY21.UAContig2.54.	No equivalent		0						0	0	0	0	0	0	UAContig2	345360	345597	-	[1..234/237]	http://ghost.zool.kyoto-u.ac.jp/jbrowse/?data=data%2Fht&loc=UAContig2%3A345360..345597&tracks=DNA%2Cky21gene%2CKH2013&highlight=	[ARHGEF28 (HGNC:30322, Rho guanine nucleotide exchange factor 28)]
KY21.UAContig2.64.	No equivalent		0						0	0	0	0	0	0	UAContig2	375845	376058	-	[1..210/213]	http://ghost.zool.kyoto-u.ac.jp/jbrowse/?data=data%2Fht&loc=UAContig2%3A375845..376058&tracks=DNA%2Cky21gene%2CKH2013&highlight=	[NELFB (HGNC:24324, negative elongation factor complex member B)]
KY21.UAContig2.66.	No equivalent		0						0	0	0	0	0	0	UAContig2	376777	378395	+	[423..1034/1452]	http://ghost.zool.kyoto-u.ac.jp/jbrowse/?data=data%2Fht&loc=UAContig2%3A376777..378395&tracks=DNA%2Cky21gene%2CKH2013&highlight=	[PPFIA1 (HGNC:9245, PTPRF interacting protein alpha 1)]
KY21.UAContig2.69.	No equivalent		0						0	0	0	0	0	0	UAContig2	391770	393051	-	[1..1278/1281]	http://ghost.zool.kyoto-u.ac.jp/jbrowse/?data=data%2Fht&loc=UAContig2%3A391770..393051&tracks=DNA%2Cky21gene%2CKH2013&highlight=	[TRPM6 (HGNC:17995, transient receptor potential cation channel subfamily M member 6)]
KY21.UAContig2.71.	No equivalent		0						0	0	0	0	0	0	UAContig2	396385	396890	+	[1..285/285]	http://ghost.zool.kyoto-u.ac.jp/jbrowse/?data=data%2Fht&loc=UAContig2%3A396385..396890&tracks=DNA%2Cky21gene%2CKH2013&highlight=	[CNTRL (HGNC:1858, centriolin)]
KY21.UAContig2.73.	No equivalent		0						0	0	0	0	0	0	UAContig2	405970	407723	-	[1..294/297]	http://ghost.zool.kyoto-u.ac.jp/jbrowse/?data=data%2Fht&loc=UAContig2%3A405970..407723&tracks=DNA%2Cky21gene%2CKH2013&highlight=	[TFDP2 (HGNC:11751, transcription factor Dp-2)]
KY21.UAContig2.74.	No equivalent		0						0	0	0	0	0	0	UAContig2	411056	414099	-	[1..294/297]	http://ghost.zool.kyoto-u.ac.jp/jbrowse/?data=data%2Fht&loc=UAContig2%3A411056..414099&tracks=DNA%2Cky21gene%2CKH2013&highlight=	[TFDP2 (HGNC:11751, transcription factor Dp-2)]
KY21.UAContig2.75.	No equivalent		0						0	0	0	0	0	0	UAContig2	420383	421279	-	[1..294/297]	http://ghost.zool.kyoto-u.ac.jp/jbrowse/?data=data%2Fht&loc=UAContig2%3A420383..421279&tracks=DNA%2Cky21gene%2CKH2013&highlight=	[TFDP2 (HGNC:11751, transcription factor Dp-2)]
KY21.UAContig2.78.	No equivalent		0						0	0	0	0	0	0	UAContig2	444071	450214	-	[1..465/468]	http://ghost.zool.kyoto-u.ac.jp/jbrowse/?data=data%2Fht&loc=UAContig2%3A444071..450214&tracks=DNA%2Cky21gene%2CKH2013&highlight=	[TFDP2 (HGNC:11751, transcription factor Dp-2)]
KY21.UAContig20.3.	No equivalent		0						0	0	0	0	0	0	UAContig20	21916	25648	-	[1..2511/2607]	http://ghost.zool.kyoto-u.ac.jp/jbrowse/?data=data%2Fht&loc=UAContig20%3A21916..25648&tracks=DNA%2Cky21gene%2CKH2013&highlight=	[ZNF814 (HGNC:33258, zinc finger protein 814)]
KY21.UAContig20.4.	KH.S1212.2.	KH2013:KH.S1212.2	0						0	0	0	0	0	0	UAContig20	29074	31593	+	[1..945/948]	http://ghost.zool.kyoto-u.ac.jp/jbrowse/?data=data%2Fht&loc=UAContig20%3A29074..31593&tracks=DNA%2Cky21gene%2CKH2013&highlight=	[MAMDC4 (HGNC:24083, MAM domain containing 4)]
KY21.UAContig20.7.	KH.C7.347.	KH2013:KH.C7.347	0						0	0	0	0	0	0	UAContig20	46219	48567	-	[138..530/793]	http://ghost.zool.kyoto-u.ac.jp/jbrowse/?data=data%2Fht&loc=UAContig20%3A46219..48567&tracks=DNA%2Cky21gene%2CKH2013&highlight=	[LILRB3 (HGNC:6607, leukocyte immunoglobulin like receptor B3)]
KY21.UAContig21.1.	No equivalent		0						0	0	0	0	0	0	UAContig21	28478	30686	+	[1..2205/2208]	http://ghost.zool.kyoto-u.ac.jp/jbrowse/?data=data%2Fht&loc=UAContig21%3A28478..30686&tracks=DNA%2Cky21gene%2CKH2013&highlight=	[ZMYM1 (HGNC:26253, zinc finger MYM-type containing 1)]
KY21.UAContig22.10.	No equivalent		0						0	0	0	0	0	0	UAContig22	14391	14943	+	[1..489/492]	http://ghost.zool.kyoto-u.ac.jp/jbrowse/?data=data%2Fht&loc=UAContig22%3A14391..14943&tracks=DNA%2Cky21gene%2CKH2013&highlight=	[PDZRN4 (HGNC:30552, PDZ domain containing ring finger 4)]
KY21.UAContig22.11.	No equivalent		0						0	0	0	0	0	0	UAContig22	15016	15232	+	[1..213/216]	http://ghost.zool.kyoto-u.ac.jp/jbrowse/?data=data%2Fht&loc=UAContig22%3A15016..15232&tracks=DNA%2Cky21gene%2CKH2013&highlight=	[USP47 (HGNC:20076, ubiquitin specific peptidase 47)]
KY21.UAContig22.12.	No equivalent		0						0	0	0	0	0	0	UAContig22	15627	15846	+	[1..216/219]	http://ghost.zool.kyoto-u.ac.jp/jbrowse/?data=data%2Fht&loc=UAContig22%3A15627..15846&tracks=DNA%2Cky21gene%2CKH2013&highlight=	[CCN4 (HGNC:12769, cellular communication network factor 4)]
KY21.UAContig22.14.	No equivalent		0						0	0	0	0	0	0	UAContig22	18488	19187	-	[1..696/699]	http://ghost.zool.kyoto-u.ac.jp/jbrowse/?data=data%2Fht&loc=UAContig22%3A18488..19187&tracks=DNA%2Cky21gene%2CKH2013&highlight=	[HELZ (HGNC:16878, helicase with zinc finger)]
KY21.UAContig22.15.	No equivalent		0						0	0	0	0	0	0	UAContig22	19753	19969	+	[1..213/216]	http://ghost.zool.kyoto-u.ac.jp/jbrowse/?data=data%2Fht&loc=UAContig22%3A19753..19969&tracks=DNA%2Cky21gene%2CKH2013&highlight=	[MYO15A (HGNC:7594, myosin XVA)]
KY21.UAContig22.16.	No equivalent		0						0	0	0	0	0	0	UAContig22	21126	21342	+	[1..213/216]	http://ghost.zool.kyoto-u.ac.jp/jbrowse/?data=data%2Fht&loc=UAContig22%3A21126..21342&tracks=DNA%2Cky21gene%2CKH2013&highlight=	[LMBRD2 (HGNC:25287, LMBR1 domain containing 2)]
KY21.UAContig22.17.	No equivalent		0						0	0	0	0	0	0	UAContig22	21757	21973	+	[1..213/216]	http://ghost.zool.kyoto-u.ac.jp/jbrowse/?data=data%2Fht&loc=UAContig22%3A21757..21973&tracks=DNA%2Cky21gene%2CKH2013&highlight=	[MYO15A (HGNC:7594, myosin XVA)]
KY21.UAContig22.19.	No equivalent		0						0	0	0	0	0	0	UAContig22	26031	26316	-	[1..282/285]	http://ghost.zool.kyoto-u.ac.jp/jbrowse/?data=data%2Fht&loc=UAContig22%3A26031..26316&tracks=DNA%2Cky21gene%2CKH2013&highlight=	[ACSM3 (HGNC:10522, acyl-CoA synthetase medium chain family member 3)]
KY21.UAContig22.2.	No equivalent		0						0	0	0	0	0	0	UAContig22	2825	3567	+	[1..528/531]	http://ghost.zool.kyoto-u.ac.jp/jbrowse/?data=data%2Fht&loc=UAContig22%3A2825..3567&tracks=DNA%2Cky21gene%2CKH2013&highlight=	[ANKRD30B (HGNC:24165, ankyrin repeat domain 30B)]
KY21.UAContig22.20.	No equivalent		0						0	0	0	0	0	0	UAContig22	26490	28610	-	[1..1530/1533]	http://ghost.zool.kyoto-u.ac.jp/jbrowse/?data=data%2Fht&loc=UAContig22%3A26490..28610&tracks=DNA%2Cky21gene%2CKH2013&highlight=	[UNKL (HGNC:14184, unk like zinc finger)]
KY21.UAContig22.25.	No equivalent		0						0	0	0	0	0	0	UAContig22	40588	44728	-	[1..1572/1575]	http://ghost.zool.kyoto-u.ac.jp/jbrowse/?data=data%2Fht&loc=UAContig22%3A40588..44728&tracks=DNA%2Cky21gene%2CKH2013&highlight=	[HOXB9 (HGNC:5120, homeobox B9)]
KY21.UAContig22.26.	No equivalent		0						0	0	0	0	0	0	UAContig22	45274	46016	+	[1..528/531]	http://ghost.zool.kyoto-u.ac.jp/jbrowse/?data=data%2Fht&loc=UAContig22%3A45274..46016&tracks=DNA%2Cky21gene%2CKH2013&highlight=	[ANKRD30B (HGNC:24165, ankyrin repeat domain 30B)]
KY21.UAContig22.27.	No equivalent		0						0	0	0	0	0	0	UAContig22	46208	46760	+	[1..489/492]	http://ghost.zool.kyoto-u.ac.jp/jbrowse/?data=data%2Fht&loc=UAContig22%3A46208..46760&tracks=DNA%2Cky21gene%2CKH2013&highlight=	[PDZRN4 (HGNC:30552, PDZ domain containing ring finger 4)]
KY21.UAContig22.28.	No equivalent		0						0	0	0	0	0	0	UAContig22	46833	47049	+	[1..213/216]	http://ghost.zool.kyoto-u.ac.jp/jbrowse/?data=data%2Fht&loc=UAContig22%3A46833..47049&tracks=DNA%2Cky21gene%2CKH2013&highlight=	[USP47 (HGNC:20076, ubiquitin specific peptidase 47)]
KY21.UAContig22.29.	No equivalent		0						0	0	0	0	0	0	UAContig22	47444	47663	+	[1..216/219]	http://ghost.zool.kyoto-u.ac.jp/jbrowse/?data=data%2Fht&loc=UAContig22%3A47444..47663&tracks=DNA%2Cky21gene%2CKH2013&highlight=	[CCN4 (HGNC:12769, cellular communication network factor 4)]
KY21.UAContig22.3.	No equivalent		0						0	0	0	0	0	0	UAContig22	3759	4311	+	[1..489/492]	http://ghost.zool.kyoto-u.ac.jp/jbrowse/?data=data%2Fht&loc=UAContig22%3A3759..4311&tracks=DNA%2Cky21gene%2CKH2013&highlight=	[PDZRN4 (HGNC:30552, PDZ domain containing ring finger 4)]
KY21.UAContig22.30.	No equivalent		0						0	0	0	0	0	0	UAContig22	47808	49093	-	[1..963/966]	http://ghost.zool.kyoto-u.ac.jp/jbrowse/?data=data%2Fht&loc=UAContig22%3A47808..49093&tracks=DNA%2Cky21gene%2CKH2013&highlight=	[SAP25 (HGNC:41908, Sin3A associated protein 25)]
KY21.UAContig22.31.	No equivalent		0						0	0	0	0	0	0	UAContig22	49322	49538	-	[1..213/216]	http://ghost.zool.kyoto-u.ac.jp/jbrowse/?data=data%2Fht&loc=UAContig22%3A49322..49538&tracks=DNA%2Cky21gene%2CKH2013&highlight=	[GALNT17 (HGNC:16347, polypeptide N-acetylgalactosaminyltransferase 17)]
KY21.UAContig22.33.	No equivalent		0						0	0	0	0	0	0	UAContig22	51402	51609	-	[1..204/207]	http://ghost.zool.kyoto-u.ac.jp/jbrowse/?data=data%2Fht&loc=UAContig22%3A51402..51609&tracks=DNA%2Cky21gene%2CKH2013&highlight=	[INO80 (HGNC:26956, INO80 complex ATPase subunit)]
KY21.UAContig22.4.	No equivalent		0						0	0	0	0	0	0	UAContig22	4384	4600	+	[1..213/216]	http://ghost.zool.kyoto-u.ac.jp/jbrowse/?data=data%2Fht&loc=UAContig22%3A4384..4600&tracks=DNA%2Cky21gene%2CKH2013&highlight=	[USP47 (HGNC:20076, ubiquitin specific peptidase 47)]
KY21.UAContig22.5.	No equivalent		0						0	0	0	0	0	0	UAContig22	4995	5214	+	[1..216/219]	http://ghost.zool.kyoto-u.ac.jp/jbrowse/?data=data%2Fht&loc=UAContig22%3A4995..5214&tracks=DNA%2Cky21gene%2CKH2013&highlight=	[CCN4 (HGNC:12769, cellular communication network factor 4)]
KY21.UAContig22.8.	No equivalent		0						0	0	0	0	0	0	UAContig22	8771	12911	-	[1..1572/1575]	http://ghost.zool.kyoto-u.ac.jp/jbrowse/?data=data%2Fht&loc=UAContig22%3A8771..12911&tracks=DNA%2Cky21gene%2CKH2013&highlight=	[HOXB9 (HGNC:5120, homeobox B9)]
KY21.UAContig22.9.	No equivalent		0						0	0	0	0	0	0	UAContig22	13457	14199	+	[1..528/531]	http://ghost.zool.kyoto-u.ac.jp/jbrowse/?data=data%2Fht&loc=UAContig22%3A13457..14199&tracks=DNA%2Cky21gene%2CKH2013&highlight=	[ANKRD30B (HGNC:24165, ankyrin repeat domain 30B)]
KY21.UAContig23.10.	No equivalent		0						0	0	0	0	0	0	UAContig23	41455	41797	+	[1..339/342]	http://ghost.zool.kyoto-u.ac.jp/jbrowse/?data=data%2Fht&loc=UAContig23%3A41455..41797&tracks=DNA%2Cky21gene%2CKH2013&highlight=
KY21.UAContig23.11.	No equivalent		0						0	0	0	0	0	0	UAContig23	42519	42804	-	[1..282/285]	http://ghost.zool.kyoto-u.ac.jp/jbrowse/?data=data%2Fht&loc=UAContig23%3A42519..42804&tracks=DNA%2Cky21gene%2CKH2013&highlight=	[SLC4A1AP (HGNC:13813, solute carrier family 4 member 1 adaptor protein)]
KY21.UAContig23.12.	No equivalent		0						0	0	0	0	0	0	UAContig23	42846	43697	+	[1..507/510]	http://ghost.zool.kyoto-u.ac.jp/jbrowse/?data=data%2Fht&loc=UAContig23%3A42846..43697&tracks=DNA%2Cky21gene%2CKH2013&highlight=	[LONRF2 (HGNC:24788, LON peptidase N-terminal domain and ring finger 2)]
KY21.UAContig23.13.	No equivalent		0						0	0	0	0	0	0	UAContig23	48240	49414	-	[1..642/645]	http://ghost.zool.kyoto-u.ac.jp/jbrowse/?data=data%2Fht&loc=UAContig23%3A48240..49414&tracks=DNA%2Cky21gene%2CKH2013&highlight=	[FN1 (HGNC:3778, fibronectin 1)]
KY21.UAContig23.5.	No equivalent		0						0	0	0	0	0	0	UAContig23	33318	33630	+	[1..309/312]	http://ghost.zool.kyoto-u.ac.jp/jbrowse/?data=data%2Fht&loc=UAContig23%3A33318..33630&tracks=DNA%2Cky21gene%2CKH2013&highlight=	[FAIM2 (HGNC:17067, Fas apoptotic inhibitory molecule 2)]
KY21.UAContig23.6.	No equivalent		0						0	0	0	0	0	0	UAContig23	34415	34936	-	[1..351/354]	http://ghost.zool.kyoto-u.ac.jp/jbrowse/?data=data%2Fht&loc=UAContig23%3A34415..34936&tracks=DNA%2Cky21gene%2CKH2013&highlight=
KY21.UAContig23.9.	No equivalent		0						0	0	0	0	0	0	UAContig23	39683	40157	-	[1..471/474]	http://ghost.zool.kyoto-u.ac.jp/jbrowse/?data=data%2Fht&loc=UAContig23%3A39683..40157&tracks=DNA%2Cky21gene%2CKH2013&highlight=	[HARBI1 (HGNC:26522, harbinger transposase derived 1)]
KY21.UAContig26.5.	No equivalent		0						0	0	0	0	0	0	UAContig26	40196	42487	-	[1..444/447]	http://ghost.zool.kyoto-u.ac.jp/jbrowse/?data=data%2Fht&loc=UAContig26%3A40196..42487&tracks=DNA%2Cky21gene%2CKH2013&highlight=	[CPED1 (HGNC:26159, cadherin like and PC-esterase domain containing 1)]
KY21.UAContig28.11.	No equivalent		0						0	0	0	0	0	0	UAContig28	12981	13533	+	[1..489/492]	http://ghost.zool.kyoto-u.ac.jp/jbrowse/?data=data%2Fht&loc=UAContig28%3A12981..13533&tracks=DNA%2Cky21gene%2CKH2013&highlight=	[PDZRN4 (HGNC:30552, PDZ domain containing ring finger 4)]
KY21.UAContig28.12.	No equivalent		0						0	0	0	0	0	0	UAContig28	13606	13822	+	[1..213/216]	http://ghost.zool.kyoto-u.ac.jp/jbrowse/?data=data%2Fht&loc=UAContig28%3A13606..13822&tracks=DNA%2Cky21gene%2CKH2013&highlight=	[USP47 (HGNC:20076, ubiquitin specific peptidase 47)]
KY21.UAContig28.13.	No equivalent		0						0	0	0	0	0	0	UAContig28	14217	14436	+	[1..216/219]	http://ghost.zool.kyoto-u.ac.jp/jbrowse/?data=data%2Fht&loc=UAContig28%3A14217..14436&tracks=DNA%2Cky21gene%2CKH2013&highlight=	[CCN4 (HGNC:12769, cellular communication network factor 4)]
KY21.UAContig28.16.	No equivalent		0						0	0	0	0	0	0	UAContig28	36447	37278	-	[1..582/585]	http://ghost.zool.kyoto-u.ac.jp/jbrowse/?data=data%2Fht&loc=UAContig28%3A36447..37278&tracks=DNA%2Cky21gene%2CKH2013&highlight=
KY21.UAContig28.17.	No equivalent		0						0	0	0	0	0	0	UAContig28	37298	37649	+	[1..348/351]	http://ghost.zool.kyoto-u.ac.jp/jbrowse/?data=data%2Fht&loc=UAContig28%3A37298..37649&tracks=DNA%2Cky21gene%2CKH2013&highlight=	[PALM2 (HGNC:15845, paralemmin 2)]
KY21.UAContig28.18.	No equivalent		0						0	0	0	0	0	0	UAContig28	37720	38065	+	[1..342/345]	http://ghost.zool.kyoto-u.ac.jp/jbrowse/?data=data%2Fht&loc=UAContig28%3A37720..38065&tracks=DNA%2Cky21gene%2CKH2013&highlight=	[PALM2 (HGNC:15845, paralemmin 2)]
KY21.UAContig28.20.	No equivalent		0						0	0	0	0	0	0	UAContig28	41489	42143	+	[1..414/417]	http://ghost.zool.kyoto-u.ac.jp/jbrowse/?data=data%2Fht&loc=UAContig28%3A41489..42143&tracks=DNA%2Cky21gene%2CKH2013&highlight=	[LIG3 (HGNC:6600, DNA ligase 3)]
KY21.UAContig28.26.	No equivalent		0						0	0	0	0	0	0	UAContig28	47233	47839	-	[1..603/606]	http://ghost.zool.kyoto-u.ac.jp/jbrowse/?data=data%2Fht&loc=UAContig28%3A47233..47839&tracks=DNA%2Cky21gene%2CKH2013&highlight=
KY21.UAContig28.3.	No equivalent		0						0	0	0	0	0	0	UAContig28	2505	3247	+	[1..528/531]	http://ghost.zool.kyoto-u.ac.jp/jbrowse/?data=data%2Fht&loc=UAContig28%3A2505..3247&tracks=DNA%2Cky21gene%2CKH2013&highlight=	[ANKRD30B (HGNC:24165, ankyrin repeat domain 30B)]
KY21.UAContig28.5.	No equivalent		0						0	0	0	0	0	0	UAContig28	4666	4885	+	[1..216/219]	http://ghost.zool.kyoto-u.ac.jp/jbrowse/?data=data%2Fht&loc=UAContig28%3A4666..4885&tracks=DNA%2Cky21gene%2CKH2013&highlight=	[CCN4 (HGNC:12769, cellular communication network factor 4)]
KY21.UAContig28.6.	No equivalent		0						0	0	0	0	0	0	UAContig28	5030	6316	-	[1..963/966]	http://ghost.zool.kyoto-u.ac.jp/jbrowse/?data=data%2Fht&loc=UAContig28%3A5030..6316&tracks=DNA%2Cky21gene%2CKH2013&highlight=	[SAP25 (HGNC:41908, Sin3A associated protein 25)]
KY21.UAContig28.8.	No equivalent		0						0	0	0	0	0	0	UAContig28	7796	11936	-	[1..1572/1575]	http://ghost.zool.kyoto-u.ac.jp/jbrowse/?data=data%2Fht&loc=UAContig28%3A7796..11936&tracks=DNA%2Cky21gene%2CKH2013&highlight=	[HOXB9 (HGNC:5120, homeobox B9)]
KY21.UAContig29.1.	No equivalent		0						0	0	0	0	0	0	UAContig29	457	1057	+	[1..354/357]	http://ghost.zool.kyoto-u.ac.jp/jbrowse/?data=data%2Fht&loc=UAContig29%3A457..1057&tracks=DNA%2Cky21gene%2CKH2013&highlight=	[ULK1 (HGNC:12558, unc-51 like autophagy activating kinase 1)]
KY21.UAContig29.10.	No equivalent		0						0	0	0	0	0	0	UAContig29	8314	9298	-	[1..981/984]	http://ghost.zool.kyoto-u.ac.jp/jbrowse/?data=data%2Fht&loc=UAContig29%3A8314..9298&tracks=DNA%2Cky21gene%2CKH2013&highlight=	[CARD6 (HGNC:16394, caspase recruitment domain family member 6)]
KY21.UAContig29.11.	No equivalent		0						0	0	0	0	0	0	UAContig29	9708	10269	+	[1..558/561]	http://ghost.zool.kyoto-u.ac.jp/jbrowse/?data=data%2Fht&loc=UAContig29%3A9708..10269&tracks=DNA%2Cky21gene%2CKH2013&highlight=	[SRP68 (HGNC:11302, signal recognition particle 68)]
KY21.UAContig29.12.	No equivalent		0						0	0	0	0	0	0	UAContig29	10677	11040	-	[1..360/363]	http://ghost.zool.kyoto-u.ac.jp/jbrowse/?data=data%2Fht&loc=UAContig29%3A10677..11040&tracks=DNA%2Cky21gene%2CKH2013&highlight=	[H2BC13 (HGNC:4748, H2B clustered histone 13)]
KY21.UAContig29.13.	No equivalent		0						0	0	0	0	0	0	UAContig29	11094	11373	+	[1..276/279]	http://ghost.zool.kyoto-u.ac.jp/jbrowse/?data=data%2Fht&loc=UAContig29%3A11094..11373&tracks=DNA%2Cky21gene%2CKH2013&highlight=	[EHBP1 (HGNC:29144, EH domain binding protein 1)]
KY21.UAContig29.14.	No equivalent		0						0	0	0	0	0	0	UAContig29	11461	11839	+	[1..375/378]	http://ghost.zool.kyoto-u.ac.jp/jbrowse/?data=data%2Fht&loc=UAContig29%3A11461..11839&tracks=DNA%2Cky21gene%2CKH2013&highlight=	[H2AC20 (HGNC:4738, H2A clustered histone 20)]
KY21.UAContig29.15.	No equivalent		0						0	0	0	0	0	0	UAContig29	12139	12550	-	[1..408/411]	http://ghost.zool.kyoto-u.ac.jp/jbrowse/?data=data%2Fht&loc=UAContig29%3A12139..12550&tracks=DNA%2Cky21gene%2CKH2013&highlight=	[H3C13 (HGNC:25311, H3 clustered histone 13)]
KY21.UAContig29.16.	No equivalent		0						0	0	0	0	0	0	UAContig29	12832	13144	-	[1..309/312]	http://ghost.zool.kyoto-u.ac.jp/jbrowse/?data=data%2Fht&loc=UAContig29%3A12832..13144&tracks=DNA%2Cky21gene%2CKH2013&highlight=	[H4C14 (HGNC:4794, H4 clustered histone 14)]
KY21.UAContig29.17.	No equivalent		0						0	0	0	0	0	0	UAContig29	13186	14494	-	[1..1305/1308]	http://ghost.zool.kyoto-u.ac.jp/jbrowse/?data=data%2Fht&loc=UAContig29%3A13186..14494&tracks=DNA%2Cky21gene%2CKH2013&highlight=	[GTF2IRD1 (HGNC:4661, GTF2I repeat domain containing 1)]
KY21.UAContig29.18.	No equivalent		0						0	0	0	0	0	0	UAContig29	14620	15181	-	[1..558/561]	http://ghost.zool.kyoto-u.ac.jp/jbrowse/?data=data%2Fht&loc=UAContig29%3A14620..15181&tracks=DNA%2Cky21gene%2CKH2013&highlight=	[H1-0 (HGNC:4714, H1.0 linker histone)]
KY21.UAContig29.19.	No equivalent		0						0	0	0	0	0	0	UAContig29	17574	18666	-	[1..1089/1092]	http://ghost.zool.kyoto-u.ac.jp/jbrowse/?data=data%2Fht&loc=UAContig29%3A17574..18666&tracks=DNA%2Cky21gene%2CKH2013&highlight=	[TXNDC2 (HGNC:16470, thioredoxin domain containing 2)]
KY21.UAContig29.2.	No equivalent		0						0	0	0	0	0	0	UAContig29	1373	1800	-	[1..360/427]	http://ghost.zool.kyoto-u.ac.jp/jbrowse/?data=data%2Fht&loc=UAContig29%3A1373..1800&tracks=DNA%2Cky21gene%2CKH2013&highlight=	[H2BC13 (HGNC:4748, H2B clustered histone 13)]
KY21.UAContig29.20.	No equivalent		0						0	0	0	0	0	0	UAContig29	19076	19637	+	[1..558/561]	http://ghost.zool.kyoto-u.ac.jp/jbrowse/?data=data%2Fht&loc=UAContig29%3A19076..19637&tracks=DNA%2Cky21gene%2CKH2013&highlight=	[SRP68 (HGNC:11302, signal recognition particle 68)]
KY21.UAContig29.21.	No equivalent		0						0	0	0	0	0	0	UAContig29	20045	20408	-	[1..360/363]	http://ghost.zool.kyoto-u.ac.jp/jbrowse/?data=data%2Fht&loc=UAContig29%3A20045..20408&tracks=DNA%2Cky21gene%2CKH2013&highlight=	[H2BC13 (HGNC:4748, H2B clustered histone 13)]
KY21.UAContig29.22.	No equivalent		0						0	0	0	0	0	0	UAContig29	20462	20741	+	[1..276/279]	http://ghost.zool.kyoto-u.ac.jp/jbrowse/?data=data%2Fht&loc=UAContig29%3A20462..20741&tracks=DNA%2Cky21gene%2CKH2013&highlight=	[EHBP1 (HGNC:29144, EH domain binding protein 1)]
KY21.UAContig29.23.	No equivalent		0						0	0	0	0	0	0	UAContig29	20829	21207	+	[1..375/378]	http://ghost.zool.kyoto-u.ac.jp/jbrowse/?data=data%2Fht&loc=UAContig29%3A20829..21207&tracks=DNA%2Cky21gene%2CKH2013&highlight=	[H2AC20 (HGNC:4738, H2A clustered histone 20)]
KY21.UAContig29.24.	No equivalent		0						0	0	0	0	0	0	UAContig29	21507	21918	-	[1..408/411]	http://ghost.zool.kyoto-u.ac.jp/jbrowse/?data=data%2Fht&loc=UAContig29%3A21507..21918&tracks=DNA%2Cky21gene%2CKH2013&highlight=	[H3C13 (HGNC:25311, H3 clustered histone 13)]
KY21.UAContig29.25.	No equivalent		0						0	0	0	0	0	0	UAContig29	22200	22512	-	[1..309/312]	http://ghost.zool.kyoto-u.ac.jp/jbrowse/?data=data%2Fht&loc=UAContig29%3A22200..22512&tracks=DNA%2Cky21gene%2CKH2013&highlight=	[H4C14 (HGNC:4794, H4 clustered histone 14)]
KY21.UAContig29.26.	No equivalent		0						0	0	0	0	0	0	UAContig29	22554	23862	-	[1..1305/1308]	http://ghost.zool.kyoto-u.ac.jp/jbrowse/?data=data%2Fht&loc=UAContig29%3A22554..23862&tracks=DNA%2Cky21gene%2CKH2013&highlight=	[GTF2IRD1 (HGNC:4661, GTF2I repeat domain containing 1)]
KY21.UAContig29.27.	No equivalent		0						0	0	0	0	0	0	UAContig29	23988	24549	-	[1..558/561]	http://ghost.zool.kyoto-u.ac.jp/jbrowse/?data=data%2Fht&loc=UAContig29%3A23988..24549&tracks=DNA%2Cky21gene%2CKH2013&highlight=	[H1-0 (HGNC:4714, H1.0 linker histone)]
KY21.UAContig29.28.	No equivalent		0						0	0	0	0	0	0	UAContig29	26923	27889	-	[1..963/966]	http://ghost.zool.kyoto-u.ac.jp/jbrowse/?data=data%2Fht&loc=UAContig29%3A26923..27889&tracks=DNA%2Cky21gene%2CKH2013&highlight=	[CARD6 (HGNC:16394, caspase recruitment domain family member 6)]
KY21.UAContig29.29.	No equivalent		0						0	0	0	0	0	0	UAContig29	28299	28860	+	[1..558/561]	http://ghost.zool.kyoto-u.ac.jp/jbrowse/?data=data%2Fht&loc=UAContig29%3A28299..28860&tracks=DNA%2Cky21gene%2CKH2013&highlight=	[SRP68 (HGNC:11302, signal recognition particle 68)]
KY21.UAContig29.3.	No equivalent		0						0	0	0	0	0	0	UAContig29	1383	2133	+	[427..747/750]	http://ghost.zool.kyoto-u.ac.jp/jbrowse/?data=data%2Fht&loc=UAContig29%3A1383..2133&tracks=DNA%2Cky21gene%2CKH2013&highlight=	[EHBP1 (HGNC:29144, EH domain binding protein 1)]
KY21.UAContig29.30.	No equivalent		0						0	0	0	0	0	0	UAContig29	29268	29631	-	[1..360/363]	http://ghost.zool.kyoto-u.ac.jp/jbrowse/?data=data%2Fht&loc=UAContig29%3A29268..29631&tracks=DNA%2Cky21gene%2CKH2013&highlight=	[H2BC13 (HGNC:4748, H2B clustered histone 13)]
KY21.UAContig29.31.	No equivalent		0						0	0	0	0	0	0	UAContig29	29685	29964	+	[1..276/279]	http://ghost.zool.kyoto-u.ac.jp/jbrowse/?data=data%2Fht&loc=UAContig29%3A29685..29964&tracks=DNA%2Cky21gene%2CKH2013&highlight=	[EHBP1 (HGNC:29144, EH domain binding protein 1)]
KY21.UAContig29.32.	No equivalent		0						0	0	0	0	0	0	UAContig29	30052	30430	+	[1..375/378]	http://ghost.zool.kyoto-u.ac.jp/jbrowse/?data=data%2Fht&loc=UAContig29%3A30052..30430&tracks=DNA%2Cky21gene%2CKH2013&highlight=	[H2AC20 (HGNC:4738, H2A clustered histone 20)]
KY21.UAContig29.33.	No equivalent		0						0	0	0	0	0	0	UAContig29	30730	31141	-	[1..408/411]	http://ghost.zool.kyoto-u.ac.jp/jbrowse/?data=data%2Fht&loc=UAContig29%3A30730..31141&tracks=DNA%2Cky21gene%2CKH2013&highlight=	[H3C13 (HGNC:25311, H3 clustered histone 13)]
KY21.UAContig29.34.	No equivalent		0						0	0	0	0	0	0	UAContig29	31423	31735	-	[1..309/312]	http://ghost.zool.kyoto-u.ac.jp/jbrowse/?data=data%2Fht&loc=UAContig29%3A31423..31735&tracks=DNA%2Cky21gene%2CKH2013&highlight=	[H4C14 (HGNC:4794, H4 clustered histone 14)]
KY21.UAContig29.35.	No equivalent		0						0	0	0	0	0	0	UAContig29	31777	33085	-	[1..1305/1308]	http://ghost.zool.kyoto-u.ac.jp/jbrowse/?data=data%2Fht&loc=UAContig29%3A31777..33085&tracks=DNA%2Cky21gene%2CKH2013&highlight=	[GTF2IRD1 (HGNC:4661, GTF2I repeat domain containing 1)]
KY21.UAContig29.36.	No equivalent		0						0	0	0	0	0	0	UAContig29	33211	33772	-	[1..558/561]	http://ghost.zool.kyoto-u.ac.jp/jbrowse/?data=data%2Fht&loc=UAContig29%3A33211..33772&tracks=DNA%2Cky21gene%2CKH2013&highlight=	[H1-0 (HGNC:4714, H1.0 linker histone)]
KY21.UAContig29.37.	No equivalent		0						0	0	0	0	0	0	UAContig29	36165	37146	-	[1..978/981]	http://ghost.zool.kyoto-u.ac.jp/jbrowse/?data=data%2Fht&loc=UAContig29%3A36165..37146&tracks=DNA%2Cky21gene%2CKH2013&highlight=	[CARD6 (HGNC:16394, caspase recruitment domain family member 6)]
KY21.UAContig29.38.	No equivalent		0						0	0	0	0	0	0	UAContig29	37566	38127	+	[1..558/561]	http://ghost.zool.kyoto-u.ac.jp/jbrowse/?data=data%2Fht&loc=UAContig29%3A37566..38127&tracks=DNA%2Cky21gene%2CKH2013&highlight=	[SRP68 (HGNC:11302, signal recognition particle 68)]
KY21.UAContig29.39.	No equivalent		0						0	0	0	0	0	0	UAContig29	38470	38898	-	[1..360/428]	http://ghost.zool.kyoto-u.ac.jp/jbrowse/?data=data%2Fht&loc=UAContig29%3A38470..38898&tracks=DNA%2Cky21gene%2CKH2013&highlight=	[H2BC13 (HGNC:4748, H2B clustered histone 13)]
KY21.UAContig29.4.	No equivalent		0						0	0	0	0	0	0	UAContig29	2221	2599	+	[1..375/378]	http://ghost.zool.kyoto-u.ac.jp/jbrowse/?data=data%2Fht&loc=UAContig29%3A2221..2599&tracks=DNA%2Cky21gene%2CKH2013&highlight=	[H2AC20 (HGNC:4738, H2A clustered histone 20)]
KY21.UAContig29.40.	No equivalent		0						0	0	0	0	0	0	UAContig29	38952	39231	+	[1..276/279]	http://ghost.zool.kyoto-u.ac.jp/jbrowse/?data=data%2Fht&loc=UAContig29%3A38952..39231&tracks=DNA%2Cky21gene%2CKH2013&highlight=	[EHBP1 (HGNC:29144, EH domain binding protein 1)]
KY21.UAContig29.41.	No equivalent		0						0	0	0	0	0	0	UAContig29	39319	39697	+	[1..375/378]	http://ghost.zool.kyoto-u.ac.jp/jbrowse/?data=data%2Fht&loc=UAContig29%3A39319..39697&tracks=DNA%2Cky21gene%2CKH2013&highlight=	[H2AC20 (HGNC:4738, H2A clustered histone 20)]
KY21.UAContig29.42.	No equivalent		0						0	0	0	0	0	0	UAContig29	39997	40408	-	[1..408/411]	http://ghost.zool.kyoto-u.ac.jp/jbrowse/?data=data%2Fht&loc=UAContig29%3A39997..40408&tracks=DNA%2Cky21gene%2CKH2013&highlight=	[H3C13 (HGNC:25311, H3 clustered histone 13)]
KY21.UAContig29.43.	No equivalent		0						0	0	0	0	0	0	UAContig29	40664	42352	-	[1..1305/1688]	http://ghost.zool.kyoto-u.ac.jp/jbrowse/?data=data%2Fht&loc=UAContig29%3A40664..42352&tracks=DNA%2Cky21gene%2CKH2013&highlight=	[GTF2IRD1 (HGNC:4661, GTF2I repeat domain containing 1)]
KY21.UAContig29.44.	No equivalent		0						0	0	0	0	0	0	UAContig29	42452	43039	-	[1..558/587]	http://ghost.zool.kyoto-u.ac.jp/jbrowse/?data=data%2Fht&loc=UAContig29%3A42452..43039&tracks=DNA%2Cky21gene%2CKH2013&highlight=	[H1-0 (HGNC:4714, H1.0 linker histone)]
KY21.UAContig29.45.	No equivalent		0						0	0	0	0	0	0	UAContig29	45413	45916	-	[1..501/503]	http://ghost.zool.kyoto-u.ac.jp/jbrowse/?data=data%2Fht&loc=UAContig29%3A45413..45916&tracks=DNA%2Cky21gene%2CKH2013&highlight=	[CARD6 (HGNC:16394, caspase recruitment domain family member 6)]
KY21.UAContig29.5.	No equivalent		0						0	0	0	0	0	0	UAContig29	2673	3310	-	[3..434/637]	http://ghost.zool.kyoto-u.ac.jp/jbrowse/?data=data%2Fht&loc=UAContig29%3A2673..3310&tracks=DNA%2Cky21gene%2CKH2013&highlight=	[HGF (HGNC:4893, hepatocyte growth factor)]
KY21.UAContig29.6.	No equivalent		0						0	0	0	0	0	0	UAContig29	3592	3904	-	[1..309/312]	http://ghost.zool.kyoto-u.ac.jp/jbrowse/?data=data%2Fht&loc=UAContig29%3A3592..3904&tracks=DNA%2Cky21gene%2CKH2013&highlight=	[H4C14 (HGNC:4794, H4 clustered histone 14)]
KY21.UAContig29.7.	No equivalent		0						0	0	0	0	0	0	UAContig29	4077	4575	+	[1..495/498]	http://ghost.zool.kyoto-u.ac.jp/jbrowse/?data=data%2Fht&loc=UAContig29%3A4077..4575&tracks=DNA%2Cky21gene%2CKH2013&highlight=	[RPGRIP1 (HGNC:13436, RPGR interacting protein 1)]
KY21.UAContig29.8.	No equivalent		0						0	0	0	0	0	0	UAContig29	4613	5141	+	[1..525/528]	http://ghost.zool.kyoto-u.ac.jp/jbrowse/?data=data%2Fht&loc=UAContig29%3A4613..5141&tracks=DNA%2Cky21gene%2CKH2013&highlight=	[TTC3 (HGNC:12393, tetratricopeptide repeat domain 3)]
KY21.UAContig29.9.	No equivalent		0						0	0	0	0	0	0	UAContig29	5379	5940	-	[1..558/561]	http://ghost.zool.kyoto-u.ac.jp/jbrowse/?data=data%2Fht&loc=UAContig29%3A5379..5940&tracks=DNA%2Cky21gene%2CKH2013&highlight=	[H1-0 (HGNC:4714, H1.0 linker histone)]
KY21.UAContig3.108.	No equivalent		0						0	0	0	0	0	0	UAContig3	252015	252429	+	[1..411/414]	http://ghost.zool.kyoto-u.ac.jp/jbrowse/?data=data%2Fht&loc=UAContig3%3A252015..252429&tracks=DNA%2Cky21gene%2CKH2013&highlight=	[ROCK1 (HGNC:10251, Rho associated coiled-coil containing protein kinase 1)]
KY21.UAContig3.113.	No equivalent		0						0	0	0	0	0	0	UAContig3	258926	259445	+	[1..516/519]	http://ghost.zool.kyoto-u.ac.jp/jbrowse/?data=data%2Fht&loc=UAContig3%3A258926..259445&tracks=DNA%2Cky21gene%2CKH2013&highlight=	[WDFY3 (HGNC:20751, WD repeat and FYVE domain containing 3)]
KY21.UAContig3.12.	No equivalent		0						0	0	0	0	0	0	UAContig3	83030	83288	+	[1..255/258]	http://ghost.zool.kyoto-u.ac.jp/jbrowse/?data=data%2Fht&loc=UAContig3%3A83030..83288&tracks=DNA%2Cky21gene%2CKH2013&highlight=	[GRIN2B (HGNC:4586, glutamate ionotropic receptor NMDA type subunit 2B)]
KY21.UAContig3.122.	No equivalent		0						0	0	0	0	0	0	UAContig3	270611	270893	+	[1..282/282]	http://ghost.zool.kyoto-u.ac.jp/jbrowse/?data=data%2Fht&loc=UAContig3%3A270611..270893&tracks=DNA%2Cky21gene%2CKH2013&highlight=	[TRAV24 (HGNC:12121, T cell receptor alpha variable 24)]
KY21.UAContig3.154.	No equivalent		0						0	0	0	0	0	0	UAContig3	384853	385855	+	[1..798/801]	http://ghost.zool.kyoto-u.ac.jp/jbrowse/?data=data%2Fht&loc=UAContig3%3A384853..385855&tracks=DNA%2Cky21gene%2CKH2013&highlight=	[H1-0 (HGNC:4714, H1.0 linker histone)]
KY21.UAContig3.155.	No equivalent		0						0	0	0	0	0	0	UAContig3	385981	386311	+	[1..327/330]	http://ghost.zool.kyoto-u.ac.jp/jbrowse/?data=data%2Fht&loc=UAContig3%3A385981..386311&tracks=DNA%2Cky21gene%2CKH2013&highlight=	[MTMR8 (HGNC:16825, myotubularin related protein 8)]
KY21.UAContig3.156.	No equivalent		0						0	0	0	0	0	0	UAContig3	386409	387288	+	[1..876/879]	http://ghost.zool.kyoto-u.ac.jp/jbrowse/?data=data%2Fht&loc=UAContig3%3A386409..387288&tracks=DNA%2Cky21gene%2CKH2013&highlight=	[GTF2IRD1 (HGNC:4661, GTF2I repeat domain containing 1)]
KY21.UAContig3.157.	No equivalent		0						0	0	0	0	0	0	UAContig3	387330	387642	+	[1..309/312]	http://ghost.zool.kyoto-u.ac.jp/jbrowse/?data=data%2Fht&loc=UAContig3%3A387330..387642&tracks=DNA%2Cky21gene%2CKH2013&highlight=	[H4C14 (HGNC:4794, H4 clustered histone 14)]
KY21.UAContig3.158.	No equivalent		0						0	0	0	0	0	0	UAContig3	387924	388335	+	[1..408/411]	http://ghost.zool.kyoto-u.ac.jp/jbrowse/?data=data%2Fht&loc=UAContig3%3A387924..388335&tracks=DNA%2Cky21gene%2CKH2013&highlight=	[H3C13 (HGNC:25311, H3 clustered histone 13)]
KY21.UAContig3.159.	No equivalent		0						0	0	0	0	0	0	UAContig3	388634	389012	-	[1..375/378]	http://ghost.zool.kyoto-u.ac.jp/jbrowse/?data=data%2Fht&loc=UAContig3%3A388634..389012&tracks=DNA%2Cky21gene%2CKH2013&highlight=	[H2AC20 (HGNC:4738, H2A clustered histone 20)]
KY21.UAContig3.160.	No equivalent		0						0	0	0	0	0	0	UAContig3	389100	389379	-	[1..276/279]	http://ghost.zool.kyoto-u.ac.jp/jbrowse/?data=data%2Fht&loc=UAContig3%3A389100..389379&tracks=DNA%2Cky21gene%2CKH2013&highlight=	[EHBP1 (HGNC:29144, EH domain binding protein 1)]
KY21.UAContig3.161.	No equivalent		0						0	0	0	0	0	0	UAContig3	389433	389796	+	[1..360/363]	http://ghost.zool.kyoto-u.ac.jp/jbrowse/?data=data%2Fht&loc=UAContig3%3A389433..389796&tracks=DNA%2Cky21gene%2CKH2013&highlight=	[H2BC13 (HGNC:4748, H2B clustered histone 13)]
KY21.UAContig3.163.	No equivalent		0						0	0	0	0	0	0	UAContig3	391214	392684	+	[1..1467/1470]	http://ghost.zool.kyoto-u.ac.jp/jbrowse/?data=data%2Fht&loc=UAContig3%3A391214..392684&tracks=DNA%2Cky21gene%2CKH2013&highlight=	[IVL (HGNC:6187, involucrin)]
KY21.UAContig3.164.	No equivalent		0						0	0	0	0	0	0	UAContig3	395077	395638	+	[1..558/561]	http://ghost.zool.kyoto-u.ac.jp/jbrowse/?data=data%2Fht&loc=UAContig3%3A395077..395638&tracks=DNA%2Cky21gene%2CKH2013&highlight=	[H1-0 (HGNC:4714, H1.0 linker histone)]
KY21.UAContig3.165.	No equivalent		0						0	0	0	0	0	0	UAContig3	395764	397072	+	[1..1305/1308]	http://ghost.zool.kyoto-u.ac.jp/jbrowse/?data=data%2Fht&loc=UAContig3%3A395764..397072&tracks=DNA%2Cky21gene%2CKH2013&highlight=	[GTF2IRD1 (HGNC:4661, GTF2I repeat domain containing 1)]
KY21.UAContig3.166.	No equivalent		0						0	0	0	0	0	0	UAContig3	397114	397426	+	[1..309/312]	http://ghost.zool.kyoto-u.ac.jp/jbrowse/?data=data%2Fht&loc=UAContig3%3A397114..397426&tracks=DNA%2Cky21gene%2CKH2013&highlight=	[H4C14 (HGNC:4794, H4 clustered histone 14)]
KY21.UAContig3.167.	No equivalent		0						0	0	0	0	0	0	UAContig3	397708	398119	+	[1..408/411]	http://ghost.zool.kyoto-u.ac.jp/jbrowse/?data=data%2Fht&loc=UAContig3%3A397708..398119&tracks=DNA%2Cky21gene%2CKH2013&highlight=	[H3C13 (HGNC:25311, H3 clustered histone 13)]
KY21.UAContig3.168.	No equivalent		0						0	0	0	0	0	0	UAContig3	398419	398797	-	[1..375/378]	http://ghost.zool.kyoto-u.ac.jp/jbrowse/?data=data%2Fht&loc=UAContig3%3A398419..398797&tracks=DNA%2Cky21gene%2CKH2013&highlight=	[H2AC20 (HGNC:4738, H2A clustered histone 20)]
KY21.UAContig3.169.	No equivalent		0						0	0	0	0	0	0	UAContig3	398885	399164	-	[1..276/279]	http://ghost.zool.kyoto-u.ac.jp/jbrowse/?data=data%2Fht&loc=UAContig3%3A398885..399164&tracks=DNA%2Cky21gene%2CKH2013&highlight=	[EHBP1 (HGNC:29144, EH domain binding protein 1)]
KY21.UAContig3.170.	No equivalent		0						0	0	0	0	0	0	UAContig3	399218	399581	+	[1..360/363]	http://ghost.zool.kyoto-u.ac.jp/jbrowse/?data=data%2Fht&loc=UAContig3%3A399218..399581&tracks=DNA%2Cky21gene%2CKH2013&highlight=	[H2BC13 (HGNC:4748, H2B clustered histone 13)]
KY21.UAContig3.171.	No equivalent		0						0	0	0	0	0	0	UAContig3	399989	400550	-	[1..558/561]	http://ghost.zool.kyoto-u.ac.jp/jbrowse/?data=data%2Fht&loc=UAContig3%3A399989..400550&tracks=DNA%2Cky21gene%2CKH2013&highlight=	[SRP68 (HGNC:11302, signal recognition particle 68)]
KY21.UAContig3.172.	No equivalent		0						0	0	0	0	0	0	UAContig3	400960	401935	+	[1..972/975]	http://ghost.zool.kyoto-u.ac.jp/jbrowse/?data=data%2Fht&loc=UAContig3%3A400960..401935&tracks=DNA%2Cky21gene%2CKH2013&highlight=	[CARD6 (HGNC:16394, caspase recruitment domain family member 6)]
KY21.UAContig3.173.	No equivalent		0						0	0	0	0	0	0	UAContig3	404257	404818	+	[1..558/561]	http://ghost.zool.kyoto-u.ac.jp/jbrowse/?data=data%2Fht&loc=UAContig3%3A404257..404818&tracks=DNA%2Cky21gene%2CKH2013&highlight=	[H1-0 (HGNC:4714, H1.0 linker histone)]
KY21.UAContig3.174.	No equivalent		0						0	0	0	0	0	0	UAContig3	404944	406252	+	[1..1305/1308]	http://ghost.zool.kyoto-u.ac.jp/jbrowse/?data=data%2Fht&loc=UAContig3%3A404944..406252&tracks=DNA%2Cky21gene%2CKH2013&highlight=	[GTF2IRD1 (HGNC:4661, GTF2I repeat domain containing 1)]
KY21.UAContig3.175.	No equivalent		0						0	0	0	0	0	0	UAContig3	406294	406606	+	[1..309/312]	http://ghost.zool.kyoto-u.ac.jp/jbrowse/?data=data%2Fht&loc=UAContig3%3A406294..406606&tracks=DNA%2Cky21gene%2CKH2013&highlight=	[H4C14 (HGNC:4794, H4 clustered histone 14)]
KY21.UAContig3.176.	No equivalent		0						0	0	0	0	0	0	UAContig3	406888	407299	+	[1..408/411]	http://ghost.zool.kyoto-u.ac.jp/jbrowse/?data=data%2Fht&loc=UAContig3%3A406888..407299&tracks=DNA%2Cky21gene%2CKH2013&highlight=	[H3C13 (HGNC:25311, H3 clustered histone 13)]
KY21.UAContig3.177.	No equivalent		0						0	0	0	0	0	0	UAContig3	407599	407977	-	[1..375/378]	http://ghost.zool.kyoto-u.ac.jp/jbrowse/?data=data%2Fht&loc=UAContig3%3A407599..407977&tracks=DNA%2Cky21gene%2CKH2013&highlight=	[H2AC20 (HGNC:4738, H2A clustered histone 20)]
KY21.UAContig3.178.	No equivalent		0						0	0	0	0	0	0	UAContig3	408065	408344	-	[1..276/279]	http://ghost.zool.kyoto-u.ac.jp/jbrowse/?data=data%2Fht&loc=UAContig3%3A408065..408344&tracks=DNA%2Cky21gene%2CKH2013&highlight=	[EHBP1 (HGNC:29144, EH domain binding protein 1)]
KY21.UAContig3.179.	No equivalent		0						0	0	0	0	0	0	UAContig3	408398	408761	+	[1..360/363]	http://ghost.zool.kyoto-u.ac.jp/jbrowse/?data=data%2Fht&loc=UAContig3%3A408398..408761&tracks=DNA%2Cky21gene%2CKH2013&highlight=	[H2BC13 (HGNC:4748, H2B clustered histone 13)]
KY21.UAContig3.180.	No equivalent		0						0	0	0	0	0	0	UAContig3	409169	409730	-	[1..558/561]	http://ghost.zool.kyoto-u.ac.jp/jbrowse/?data=data%2Fht&loc=UAContig3%3A409169..409730&tracks=DNA%2Cky21gene%2CKH2013&highlight=	[SRP68 (HGNC:11302, signal recognition particle 68)]
KY21.UAContig3.181.	No equivalent		0						0	0	0	0	0	0	UAContig3	410140	411163	+	[1..1020/1023]	http://ghost.zool.kyoto-u.ac.jp/jbrowse/?data=data%2Fht&loc=UAContig3%3A410140..411163&tracks=DNA%2Cky21gene%2CKH2013&highlight=	[CARD6 (HGNC:16394, caspase recruitment domain family member 6)]
KY21.UAContig3.182.	No equivalent		0						0	0	0	0	0	0	UAContig3	413413	414117	+	[3..701/704]	http://ghost.zool.kyoto-u.ac.jp/jbrowse/?data=data%2Fht&loc=UAContig3%3A413413..414117&tracks=DNA%2Cky21gene%2CKH2013&highlight=	[H1-0 (HGNC:4714, H1.0 linker histone)]
KY21.UAContig3.183.	No equivalent		0						0	0	0	0	0	0	UAContig3	414243	415551	+	[1..1305/1308]	http://ghost.zool.kyoto-u.ac.jp/jbrowse/?data=data%2Fht&loc=UAContig3%3A414243..415551&tracks=DNA%2Cky21gene%2CKH2013&highlight=	[GTF2IRD1 (HGNC:4661, GTF2I repeat domain containing 1)]
KY21.UAContig3.184.	No equivalent		0						0	0	0	0	0	0	UAContig3	415593	415905	+	[1..309/312]	http://ghost.zool.kyoto-u.ac.jp/jbrowse/?data=data%2Fht&loc=UAContig3%3A415593..415905&tracks=DNA%2Cky21gene%2CKH2013&highlight=	[H4C14 (HGNC:4794, H4 clustered histone 14)]
KY21.UAContig3.185.	No equivalent		0						0	0	0	0	0	0	UAContig3	416187	416598	+	[1..408/411]	http://ghost.zool.kyoto-u.ac.jp/jbrowse/?data=data%2Fht&loc=UAContig3%3A416187..416598&tracks=DNA%2Cky21gene%2CKH2013&highlight=	[H3C13 (HGNC:25311, H3 clustered histone 13)]
KY21.UAContig3.186.	No equivalent		0						0	0	0	0	0	0	UAContig3	416898	417276	-	[1..375/378]	http://ghost.zool.kyoto-u.ac.jp/jbrowse/?data=data%2Fht&loc=UAContig3%3A416898..417276&tracks=DNA%2Cky21gene%2CKH2013&highlight=	[H2AC20 (HGNC:4738, H2A clustered histone 20)]
KY21.UAContig3.187.	No equivalent		0						0	0	0	0	0	0	UAContig3	417364	417643	-	[1..276/279]	http://ghost.zool.kyoto-u.ac.jp/jbrowse/?data=data%2Fht&loc=UAContig3%3A417364..417643&tracks=DNA%2Cky21gene%2CKH2013&highlight=	[EHBP1 (HGNC:29144, EH domain binding protein 1)]
KY21.UAContig3.188.	No equivalent		0						0	0	0	0	0	0	UAContig3	417697	418060	+	[1..360/363]	http://ghost.zool.kyoto-u.ac.jp/jbrowse/?data=data%2Fht&loc=UAContig3%3A417697..418060&tracks=DNA%2Cky21gene%2CKH2013&highlight=	[H2BC13 (HGNC:4748, H2B clustered histone 13)]
KY21.UAContig3.189.	No equivalent		0						0	0	0	0	0	0	UAContig3	418468	419029	-	[1..558/561]	http://ghost.zool.kyoto-u.ac.jp/jbrowse/?data=data%2Fht&loc=UAContig3%3A418468..419029&tracks=DNA%2Cky21gene%2CKH2013&highlight=	[SRP68 (HGNC:11302, signal recognition particle 68)]
KY21.UAContig3.190.	No equivalent		0						0	0	0	0	0	0	UAContig3	419439	420573	+	[1..1131/1134]	http://ghost.zool.kyoto-u.ac.jp/jbrowse/?data=data%2Fht&loc=UAContig3%3A419439..420573&tracks=DNA%2Cky21gene%2CKH2013&highlight=	[CARD6 (HGNC:16394, caspase recruitment domain family member 6)]
KY21.UAContig3.23.	No equivalent		0						0	0	0	0	0	0	UAContig3	98460	98895	+	[1..432/435]	http://ghost.zool.kyoto-u.ac.jp/jbrowse/?data=data%2Fht&loc=UAContig3%3A98460..98895&tracks=DNA%2Cky21gene%2CKH2013&highlight=	[NEUROD1 (HGNC:7762, neuronal differentiation 1)]
KY21.UAContig3.24.	No equivalent		0						0	0	0	0	0	0	UAContig3	98952	99267	+	[1..312/315]	http://ghost.zool.kyoto-u.ac.jp/jbrowse/?data=data%2Fht&loc=UAContig3%3A98952..99267&tracks=DNA%2Cky21gene%2CKH2013&highlight=	[HUWE1 (HGNC:30892, HECT, UBA and WWE domain containing E3 ubiquitin protein ligase 1)]
KY21.UAContig3.25.	No equivalent		0						0	0	0	0	0	0	UAContig3	99295	99529	+	[1..231/234]	http://ghost.zool.kyoto-u.ac.jp/jbrowse/?data=data%2Fht&loc=UAContig3%3A99295..99529&tracks=DNA%2Cky21gene%2CKH2013&highlight=	[GON4L (HGNC:25973, gon-4 like)]
KY21.UAContig3.30.	No equivalent		0						0	0	0	0	0	0	UAContig3	112393	113050	+	[1..336/339]	http://ghost.zool.kyoto-u.ac.jp/jbrowse/?data=data%2Fht&loc=UAContig3%3A112393..113050&tracks=DNA%2Cky21gene%2CKH2013&highlight=	[CBL (HGNC:1541, Cbl proto-oncogene)]
KY21.UAContig3.34.	No equivalent		0						0	0	0	0	0	0	UAContig3	116420	116747	-	[1..324/327]	http://ghost.zool.kyoto-u.ac.jp/jbrowse/?data=data%2Fht&loc=UAContig3%3A116420..116747&tracks=DNA%2Cky21gene%2CKH2013&highlight=	[USP32 (HGNC:19143, ubiquitin specific peptidase 32)]
KY21.UAContig3.4.	No equivalent		0						0	0	0	0	0	0	UAContig3	76826	77740	-	[1..630/633]	http://ghost.zool.kyoto-u.ac.jp/jbrowse/?data=data%2Fht&loc=UAContig3%3A76826..77740&tracks=DNA%2Cky21gene%2CKH2013&highlight=	[ARHGAP21 (HGNC:23725, Rho GTPase activating protein 21)]
KY21.UAContig3.5.	No equivalent		0						0	0	0	0	0	0	UAContig3	78158	78419	+	[1..258/261]	http://ghost.zool.kyoto-u.ac.jp/jbrowse/?data=data%2Fht&loc=UAContig3%3A78158..78419&tracks=DNA%2Cky21gene%2CKH2013&highlight=	[PLEC (HGNC:9069, plectin)]
KY21.UAContig3.54.	No equivalent		0						0	0	0	0	0	0	UAContig3	148291	148831	+	[1..537/540]	http://ghost.zool.kyoto-u.ac.jp/jbrowse/?data=data%2Fht&loc=UAContig3%3A148291..148831&tracks=DNA%2Cky21gene%2CKH2013&highlight=	[LARS2 (HGNC:17095, leucyl-tRNA synthetase 2, mitochondrial)]
KY21.UAContig3.55.	No equivalent		0						0	0	0	0	0	0	UAContig3	148876	149194	-	[1..318/318]	http://ghost.zool.kyoto-u.ac.jp/jbrowse/?data=data%2Fht&loc=UAContig3%3A148876..149194&tracks=DNA%2Cky21gene%2CKH2013&highlight=	[ITSN2 (HGNC:6184, intersectin 2)]
KY21.UAContig3.56.	No equivalent		0						0	0	0	0	0	0	UAContig3	149603	149852	+	[1..249/249]	http://ghost.zool.kyoto-u.ac.jp/jbrowse/?data=data%2Fht&loc=UAContig3%3A149603..149852&tracks=DNA%2Cky21gene%2CKH2013&highlight=	[ANO4 (HGNC:23837, anoctamin 4)]
KY21.UAContig3.57.	No equivalent		0						0	0	0	0	0	0	UAContig3	151958	152318	-	[1..360/360]	http://ghost.zool.kyoto-u.ac.jp/jbrowse/?data=data%2Fht&loc=UAContig3%3A151958..152318&tracks=DNA%2Cky21gene%2CKH2013&highlight=	[UBR4 (HGNC:30313, ubiquitin protein ligase E3 component n-recognin 4)]
KY21.UAContig3.58.	No equivalent		0						0	0	0	0	0	0	UAContig3	152394	153066	-	[1..618/618]	http://ghost.zool.kyoto-u.ac.jp/jbrowse/?data=data%2Fht&loc=UAContig3%3A152394..153066&tracks=DNA%2Cky21gene%2CKH2013&highlight=	[PAK3 (HGNC:8592, p21 (RAC1) activated kinase 3)]
KY21.UAContig3.60.	No equivalent		0						0	0	0	0	0	0	UAContig3	153718	156756	-	[1..756/759]	http://ghost.zool.kyoto-u.ac.jp/jbrowse/?data=data%2Fht&loc=UAContig3%3A153718..156756&tracks=DNA%2Cky21gene%2CKH2013&highlight=	[OR52I1 (HGNC:15220, olfactory receptor family 52 subfamily I member 1)]
KY21.UAContig3.7.	No equivalent		0						0	0	0	0	0	0	UAContig3	78950	79163	+	[1..210/213]	http://ghost.zool.kyoto-u.ac.jp/jbrowse/?data=data%2Fht&loc=UAContig3%3A78950..79163&tracks=DNA%2Cky21gene%2CKH2013&highlight=	[ATAD3B (HGNC:24007, ATPase family AAA domain containing 3B)]
KY21.UAContig3.68.	No equivalent		0						0	0	0	0	0	0	UAContig3	175418	175643	-	[1..225/225]	http://ghost.zool.kyoto-u.ac.jp/jbrowse/?data=data%2Fht&loc=UAContig3%3A175418..175643&tracks=DNA%2Cky21gene%2CKH2013&highlight=	[SLC2A10 (HGNC:13444, solute carrier family 2 member 10)]
KY21.UAContig3.70.	No equivalent		0						0	0	0	0	0	0	UAContig3	177158	177956	-	[1..486/489]	http://ghost.zool.kyoto-u.ac.jp/jbrowse/?data=data%2Fht&loc=UAContig3%3A177158..177956&tracks=DNA%2Cky21gene%2CKH2013&highlight=	[HBB (HGNC:4827, hemoglobin subunit beta)]
KY21.UAContig3.72.	No equivalent		0						0	0	0	0	0	0	UAContig3	178424	178793	+	[1..366/369]	http://ghost.zool.kyoto-u.ac.jp/jbrowse/?data=data%2Fht&loc=UAContig3%3A178424..178793&tracks=DNA%2Cky21gene%2CKH2013&highlight=	[CCHCR1 (HGNC:13930, coiled-coil alpha-helical rod protein 1)]
KY21.UAContig3.8.	No equivalent		0						0	0	0	0	0	0	UAContig3	79197	79797	+	[1..597/600]	http://ghost.zool.kyoto-u.ac.jp/jbrowse/?data=data%2Fht&loc=UAContig3%3A79197..79797&tracks=DNA%2Cky21gene%2CKH2013&highlight=	[GMPS (HGNC:4378, guanine monophosphate synthase)]
KY21.UAContig3.79.	No equivalent		0						0	0	0	0	0	0	UAContig3	193053	194286	-	[1..660/663]	http://ghost.zool.kyoto-u.ac.jp/jbrowse/?data=data%2Fht&loc=UAContig3%3A193053..194286&tracks=DNA%2Cky21gene%2CKH2013&highlight=	[NOTO (HGNC:31839, notochord homeobox)]
KY21.UAContig3.82.	No equivalent		0						0	0	0	0	0	0	UAContig3	196281	196665	-	[1..381/384]	http://ghost.zool.kyoto-u.ac.jp/jbrowse/?data=data%2Fht&loc=UAContig3%3A196281..196665&tracks=DNA%2Cky21gene%2CKH2013&highlight=	[GUCD1 (HGNC:14237, guanylyl cyclase domain containing 1)]
KY21.UAContig3.88.	No equivalent		0						0	0	0	0	0	0	UAContig3	207780	208134	-	[1..351/354]	http://ghost.zool.kyoto-u.ac.jp/jbrowse/?data=data%2Fht&loc=UAContig3%3A207780..208134&tracks=DNA%2Cky21gene%2CKH2013&highlight=	[LIPC (HGNC:6619, lipase C, hepatic type)]
KY21.UAContig3.90.	No equivalent		0						0	0	0	0	0	0	UAContig3	212664	213156	+	[1..492/492]	http://ghost.zool.kyoto-u.ac.jp/jbrowse/?data=data%2Fht&loc=UAContig3%3A212664..213156&tracks=DNA%2Cky21gene%2CKH2013&highlight=	[SUPT16H (HGNC:11465, SPT16 homolog, facilitates chromatin remodeling subunit)]
KY21.UAContig3.91.	No equivalent		0						0	0	0	0	0	0	UAContig3	214107	217020	-	[1..2910/2913]	http://ghost.zool.kyoto-u.ac.jp/jbrowse/?data=data%2Fht&loc=UAContig3%3A214107..217020&tracks=DNA%2Cky21gene%2CKH2013&highlight=	[VRTN (HGNC:20223, vertebrae development associated)]
KY21.UAContig30.1.	No equivalent		0						0	0	0	0	0	0	UAContig30	23969	25199	+	[1..1227/1230]	http://ghost.zool.kyoto-u.ac.jp/jbrowse/?data=data%2Fht&loc=UAContig30%3A23969..25199&tracks=DNA%2Cky21gene%2CKH2013&highlight=	[LRRC8A (HGNC:19027, leucine rich repeat containing 8 VRAC subunit A)]
KY21.UAContig30.2.	No equivalent		0						0	0	0	0	0	0	UAContig30	25359	27131	-	[1..399/402]	http://ghost.zool.kyoto-u.ac.jp/jbrowse/?data=data%2Fht&loc=UAContig30%3A25359..27131&tracks=DNA%2Cky21gene%2CKH2013&highlight=	[TRIOBP (HGNC:17009, TRIO and F-actin binding protein)]
KY21.UAContig31.14.	No equivalent		0						0	0	0	0	0	0	UAContig31	29559	29949	-	[1..387/390]	http://ghost.zool.kyoto-u.ac.jp/jbrowse/?data=data%2Fht&loc=UAContig31%3A29559..29949&tracks=DNA%2Cky21gene%2CKH2013&highlight=	[INO80 (HGNC:26956, INO80 complex ATPase subunit)]
KY21.UAContig31.15.	No equivalent		0						0	0	0	0	0	0	UAContig31	30158	30365	-	[1..204/207]	http://ghost.zool.kyoto-u.ac.jp/jbrowse/?data=data%2Fht&loc=UAContig31%3A30158..30365&tracks=DNA%2Cky21gene%2CKH2013&highlight=	[INO80 (HGNC:26956, INO80 complex ATPase subunit)]
KY21.UAContig31.16.	No equivalent		0						0	0	0	0	0	0	UAContig31	30406	30736	+	[1..327/330]	http://ghost.zool.kyoto-u.ac.jp/jbrowse/?data=data%2Fht&loc=UAContig31%3A30406..30736&tracks=DNA%2Cky21gene%2CKH2013&highlight=	[PALM2 (HGNC:15845, paralemmin 2)]
KY21.UAContig31.17.	No equivalent		0						0	0	0	0	0	0	UAContig31	30807	32522	+	[1..1092/1095]	http://ghost.zool.kyoto-u.ac.jp/jbrowse/?data=data%2Fht&loc=UAContig31%3A30807..32522&tracks=DNA%2Cky21gene%2CKH2013&highlight=	[NCOR1 (HGNC:7672, nuclear receptor corepressor 1)]
KY21.UAContig31.18.	No equivalent		0						0	0	0	0	0	0	UAContig31	34178	34394	+	[1..213/216]	http://ghost.zool.kyoto-u.ac.jp/jbrowse/?data=data%2Fht&loc=UAContig31%3A34178..34394&tracks=DNA%2Cky21gene%2CKH2013&highlight=	[BRCA2 (HGNC:1101, BRCA2 DNA repair associated)]
KY21.UAContig31.20.	No equivalent		0						0	0	0	0	0	0	UAContig31	36348	36567	+	[1..216/219]	http://ghost.zool.kyoto-u.ac.jp/jbrowse/?data=data%2Fht&loc=UAContig31%3A36348..36567&tracks=DNA%2Cky21gene%2CKH2013&highlight=	[CCN4 (HGNC:12769, cellular communication network factor 4)]
KY21.UAContig31.3.	No equivalent		0						0	0	0	0	0	0	UAContig31	8848	9178	+	[1..327/330]	http://ghost.zool.kyoto-u.ac.jp/jbrowse/?data=data%2Fht&loc=UAContig31%3A8848..9178&tracks=DNA%2Cky21gene%2CKH2013&highlight=	[PALM2 (HGNC:15845, paralemmin 2)]
KY21.UAContig31.4.	No equivalent		0						0	0	0	0	0	0	UAContig31	9249	10963	+	[1..1029/1032]	http://ghost.zool.kyoto-u.ac.jp/jbrowse/?data=data%2Fht&loc=UAContig31%3A9249..10963&tracks=DNA%2Cky21gene%2CKH2013&highlight=	[TTC9B (HGNC:26395, tetratricopeptide repeat domain 9B)]
KY21.UAContig31.5.	No equivalent		0						0	0	0	0	0	0	UAContig31	12690	12906	+	[1..213/216]	http://ghost.zool.kyoto-u.ac.jp/jbrowse/?data=data%2Fht&loc=UAContig31%3A12690..12906&tracks=DNA%2Cky21gene%2CKH2013&highlight=	[BRCA2 (HGNC:1101, BRCA2 DNA repair associated)]
KY21.UAContig31.7.	No equivalent		0						0	0	0	0	0	0	UAContig31	14859	15078	+	[1..216/219]	http://ghost.zool.kyoto-u.ac.jp/jbrowse/?data=data%2Fht&loc=UAContig31%3A14859..15078&tracks=DNA%2Cky21gene%2CKH2013&highlight=	[CCN4 (HGNC:12769, cellular communication network factor 4)]
KY21.UAContig32.1.	No equivalent		0						0	0	0	0	0	0	UAContig32	0	175	+	[2..172/175]	http://ghost.zool.kyoto-u.ac.jp/jbrowse/?data=data%2Fht&loc=UAContig32%3A0..175&tracks=DNA%2Cky21gene%2CKH2013&highlight=	[TBCK (HGNC:28261, TBC1 domain containing kinase)]
KY21.UAContig32.12.	No equivalent		0						0	0	0	0	0	0	UAContig32	12825	13110	+	[1..282/285]	http://ghost.zool.kyoto-u.ac.jp/jbrowse/?data=data%2Fht&loc=UAContig32%3A12825..13110&tracks=DNA%2Cky21gene%2CKH2013&highlight=	[ACSM3 (HGNC:10522, acyl-CoA synthetase medium chain family member 3)]
KY21.UAContig32.13.	No equivalent		0						0	0	0	0	0	0	UAContig32	14328	14544	+	[1..213/216]	http://ghost.zool.kyoto-u.ac.jp/jbrowse/?data=data%2Fht&loc=UAContig32%3A14328..14544&tracks=DNA%2Cky21gene%2CKH2013&highlight=	[GALNT17 (HGNC:16347, polypeptide N-acetylgalactosaminyltransferase 17)]
KY21.UAContig32.14.	No equivalent		0						0	0	0	0	0	0	UAContig32	18894	19783	+	[1..552/555]	http://ghost.zool.kyoto-u.ac.jp/jbrowse/?data=data%2Fht&loc=UAContig32%3A18894..19783&tracks=DNA%2Cky21gene%2CKH2013&highlight=	[CES1P1 (HGNC:18546, carboxylesterase 1 pseudogene 1)]
KY21.UAContig32.15.	No equivalent		0						0	0	0	0	0	0	UAContig32	19275	20147	-	[624..851/872]	http://ghost.zool.kyoto-u.ac.jp/jbrowse/?data=data%2Fht&loc=UAContig32%3A19275..20147&tracks=DNA%2Cky21gene%2CKH2013&highlight=	[ME3 (HGNC:6985, malic enzyme 3)]
KY21.UAContig32.16.	No equivalent		0						0	0	0	0	0	0	UAContig32	20542	20758	-	[1..213/216]	http://ghost.zool.kyoto-u.ac.jp/jbrowse/?data=data%2Fht&loc=UAContig32%3A20542..20758&tracks=DNA%2Cky21gene%2CKH2013&highlight=	[USP47 (HGNC:20076, ubiquitin specific peptidase 47)]
KY21.UAContig32.17.	No equivalent		0						0	0	0	0	0	0	UAContig32	20831	21383	-	[1..489/492]	http://ghost.zool.kyoto-u.ac.jp/jbrowse/?data=data%2Fht&loc=UAContig32%3A20831..21383&tracks=DNA%2Cky21gene%2CKH2013&highlight=	[PDZRN4 (HGNC:30552, PDZ domain containing ring finger 4)]
KY21.UAContig32.18.	No equivalent		0						0	0	0	0	0	0	UAContig32	21575	22317	-	[1..528/531]	http://ghost.zool.kyoto-u.ac.jp/jbrowse/?data=data%2Fht&loc=UAContig32%3A21575..22317&tracks=DNA%2Cky21gene%2CKH2013&highlight=	[ANKRD30B (HGNC:24165, ankyrin repeat domain 30B)]
KY21.UAContig32.19.	No equivalent		0						0	0	0	0	0	0	UAContig32	23286	25970	+	[3..1463/1466]	http://ghost.zool.kyoto-u.ac.jp/jbrowse/?data=data%2Fht&loc=UAContig32%3A23286..25970&tracks=DNA%2Cky21gene%2CKH2013&highlight=	[HOXB9 (HGNC:5120, homeobox B9)]
KY21.UAContig32.20.	No equivalent		0						0	0	0	0	0	0	UAContig32	26179	26992	+	[1..726/729]	http://ghost.zool.kyoto-u.ac.jp/jbrowse/?data=data%2Fht&loc=UAContig32%3A26179..26992&tracks=DNA%2Cky21gene%2CKH2013&highlight=
KY21.UAContig32.2.	No equivalent		0						0	0	0	0	0	0	UAContig32	1044	1433	-	[39..386/389]	http://ghost.zool.kyoto-u.ac.jp/jbrowse/?data=data%2Fht&loc=UAContig32%3A1044..1433&tracks=DNA%2Cky21gene%2CKH2013&highlight=	[PALM2 (HGNC:15845, paralemmin 2)]
KY21.UAContig32.22.	No equivalent		0						0	0	0	0	0	0	UAContig32	28667	28883	+	[1..213/216]	http://ghost.zool.kyoto-u.ac.jp/jbrowse/?data=data%2Fht&loc=UAContig32%3A28667..28883&tracks=DNA%2Cky21gene%2CKH2013&highlight=	[GALNT17 (HGNC:16347, polypeptide N-acetylgalactosaminyltransferase 17)]
KY21.UAContig32.23.	No equivalent		0						0	0	0	0	0	0	UAContig32	31979	32195	-	[1..213/216]	http://ghost.zool.kyoto-u.ac.jp/jbrowse/?data=data%2Fht&loc=UAContig32%3A31979..32195&tracks=DNA%2Cky21gene%2CKH2013&highlight=	[MYO15A (HGNC:7594, myosin XVA)]
KY21.UAContig32.24.	No equivalent		0						0	0	0	0	0	0	UAContig32	32941	33157	-	[1..213/216]	http://ghost.zool.kyoto-u.ac.jp/jbrowse/?data=data%2Fht&loc=UAContig32%3A32941..33157&tracks=DNA%2Cky21gene%2CKH2013&highlight=	[MYH1 (HGNC:7567, myosin heavy chain 1)]
KY21.UAContig32.25.	No equivalent		0						0	0	0	0	0	0	UAContig32	34308	34524	-	[1..213/216]	http://ghost.zool.kyoto-u.ac.jp/jbrowse/?data=data%2Fht&loc=UAContig32%3A34308..34524&tracks=DNA%2Cky21gene%2CKH2013&highlight=	[AFDN (HGNC:7137, afadin, adherens junction formation factor)]
KY21.UAContig32.28.	No equivalent		0						0	0	0	0	0	0	UAContig32	38097	38969	-	[576..872/872]	http://ghost.zool.kyoto-u.ac.jp/jbrowse/?data=data%2Fht&loc=UAContig32%3A38097..38969&tracks=DNA%2Cky21gene%2CKH2013&highlight=	[ABCA3 (HGNC:33, ATP binding cassette subfamily A member 3)]
KY21.UAContig32.29.	No equivalent		0						0	0	0	0	0	0	UAContig32	38997	39549	-	[1..489/492]	http://ghost.zool.kyoto-u.ac.jp/jbrowse/?data=data%2Fht&loc=UAContig32%3A38997..39549&tracks=DNA%2Cky21gene%2CKH2013&highlight=	[PDZRN4 (HGNC:30552, PDZ domain containing ring finger 4)]
KY21.UAContig32.30.	No equivalent		0						0	0	0	0	0	0	UAContig32	39434	40483	-	[1..528/838]	http://ghost.zool.kyoto-u.ac.jp/jbrowse/?data=data%2Fht&loc=UAContig32%3A39434..40483&tracks=DNA%2Cky21gene%2CKH2013&highlight=	[ANKRD30B (HGNC:24165, ankyrin repeat domain 30B)]
KY21.UAContig32.3.	No equivalent		0						0	0	0	0	0	0	UAContig32	1104	1622	+	[93..515/518]	http://ghost.zool.kyoto-u.ac.jp/jbrowse/?data=data%2Fht&loc=UAContig32%3A1104..1622&tracks=DNA%2Cky21gene%2CKH2013&highlight=	[KCNH4 (HGNC:6253, potassium voltage-gated channel subfamily H member 4)]
KY21.UAContig32.5.	No equivalent		0						0	0	0	0	0	0	UAContig32	3737	5431	+	[371..1372/1375]	http://ghost.zool.kyoto-u.ac.jp/jbrowse/?data=data%2Fht&loc=UAContig32%3A3737..5431&tracks=DNA%2Cky21gene%2CKH2013&highlight=	[SAP25 (HGNC:41908, Sin3A associated protein 25)]
KY21.UAContig32.6.	No equivalent		0						0	0	0	0	0	0	UAContig32	5576	5795	-	[1..216/219]	http://ghost.zool.kyoto-u.ac.jp/jbrowse/?data=data%2Fht&loc=UAContig32%3A5576..5795&tracks=DNA%2Cky21gene%2CKH2013&highlight=	[CCN4 (HGNC:12769, cellular communication network factor 4)]
KY21.UAContig32.7.	No equivalent		0						0	0	0	0	0	0	UAContig32	5907	7237	+	[1..1047/1047]	http://ghost.zool.kyoto-u.ac.jp/jbrowse/?data=data%2Fht&loc=UAContig32%3A5907..7237&tracks=DNA%2Cky21gene%2CKH2013&highlight=	[FBLN2 (HGNC:3601, fibulin 2)]
KY21.UAContig32.8.	No equivalent		0						0	0	0	0	0	0	UAContig32	6190	6406	-	[1..213/216]	http://ghost.zool.kyoto-u.ac.jp/jbrowse/?data=data%2Fht&loc=UAContig32%3A6190..6406&tracks=DNA%2Cky21gene%2CKH2013&highlight=	[USP47 (HGNC:20076, ubiquitin specific peptidase 47)]
KY21.UAContig32.9.	No equivalent		0						0	0	0	0	0	0	UAContig32	6479	7031	-	[1..489/492]	http://ghost.zool.kyoto-u.ac.jp/jbrowse/?data=data%2Fht&loc=UAContig32%3A6479..7031&tracks=DNA%2Cky21gene%2CKH2013&highlight=	[PDZRN4 (HGNC:30552, PDZ domain containing ring finger 4)]
KY21.UAContig32.10.	No equivalent		0						0	0	0	0	0	0	UAContig32	7223	7965	-	[1..528/531]	http://ghost.zool.kyoto-u.ac.jp/jbrowse/?data=data%2Fht&loc=UAContig32%3A7223..7965&tracks=DNA%2Cky21gene%2CKH2013&highlight=	[ANKRD30B (HGNC:24165, ankyrin repeat domain 30B)]
KY21.UAContig33.10.	No equivalent		0						0	0	0	0	0	0	UAContig33	11872	12079	-	[1..204/207]	http://ghost.zool.kyoto-u.ac.jp/jbrowse/?data=data%2Fht&loc=UAContig33%3A11872..12079&tracks=DNA%2Cky21gene%2CKH2013&highlight=	[INO80 (HGNC:26956, INO80 complex ATPase subunit)]
KY21.UAContig33.13.	No equivalent		0						0	0	0	0	0	0	UAContig33	16625	17516	+	[204..665/668]	http://ghost.zool.kyoto-u.ac.jp/jbrowse/?data=data%2Fht&loc=UAContig33%3A16625..17516&tracks=DNA%2Cky21gene%2CKH2013&highlight=	[ESYT1 (HGNC:29534, extended synaptotagmin 1)]
KY21.UAContig33.14.	No equivalent		0						0	0	0	0	0	0	UAContig33	17561	18352	+	[1..468/471]	http://ghost.zool.kyoto-u.ac.jp/jbrowse/?data=data%2Fht&loc=UAContig33%3A17561..18352&tracks=DNA%2Cky21gene%2CKH2013&highlight=	[FAM90A2P (HGNC:32250, family with sequence similarity 90 member A2, pseudogene)]
KY21.UAContig33.20.	No equivalent		0						0	0	0	0	0	0	UAContig33	27620	27836	-	[1..213/216]	http://ghost.zool.kyoto-u.ac.jp/jbrowse/?data=data%2Fht&loc=UAContig33%3A27620..27836&tracks=DNA%2Cky21gene%2CKH2013&highlight=	[CLPTM1 (HGNC:2087, CLPTM1 regulator of GABA type A receptor forward trafficking)]
KY21.UAContig33.22.	No equivalent		0						0	0	0	0	0	0	UAContig33	32482	32872	-	[1..387/390]	http://ghost.zool.kyoto-u.ac.jp/jbrowse/?data=data%2Fht&loc=UAContig33%3A32482..32872&tracks=DNA%2Cky21gene%2CKH2013&highlight=	[INO80 (HGNC:26956, INO80 complex ATPase subunit)]
KY21.UAContig33.23.	No equivalent		0						0	0	0	0	0	0	UAContig33	33081	33288	-	[1..204/207]	http://ghost.zool.kyoto-u.ac.jp/jbrowse/?data=data%2Fht&loc=UAContig33%3A33081..33288&tracks=DNA%2Cky21gene%2CKH2013&highlight=	[INO80 (HGNC:26956, INO80 complex ATPase subunit)]
KY21.UAContig33.24.	No equivalent		0						0	0	0	0	0	0	UAContig33	33329	33659	+	[1..327/330]	http://ghost.zool.kyoto-u.ac.jp/jbrowse/?data=data%2Fht&loc=UAContig33%3A33329..33659&tracks=DNA%2Cky21gene%2CKH2013&highlight=	[PALM2 (HGNC:15845, paralemmin 2)]
KY21.UAContig33.25.	No equivalent		0						0	0	0	0	0	0	UAContig33	33718	34030	-	[1..312/312]	http://ghost.zool.kyoto-u.ac.jp/jbrowse/?data=data%2Fht&loc=UAContig33%3A33718..34030&tracks=DNA%2Cky21gene%2CKH2013&highlight=	[PHF3 (HGNC:8921, PHD finger protein 3)]
KY21.UAContig33.26.	No equivalent		0						0	0	0	0	0	0	UAContig33	33730	35445	+	[250..1242/1245]	http://ghost.zool.kyoto-u.ac.jp/jbrowse/?data=data%2Fht&loc=UAContig33%3A33730..35445&tracks=DNA%2Cky21gene%2CKH2013&highlight=	[TTC9B (HGNC:26395, tetratricopeptide repeat domain 9B)]
KY21.UAContig33.27.	No equivalent		0						0	0	0	0	0	0	UAContig33	37172	37388	+	[1..213/216]	http://ghost.zool.kyoto-u.ac.jp/jbrowse/?data=data%2Fht&loc=UAContig33%3A37172..37388&tracks=DNA%2Cky21gene%2CKH2013&highlight=	[BRCA2 (HGNC:1101, BRCA2 DNA repair associated)]
KY21.UAContig33.4.	No equivalent		0						0	0	0	0	0	0	UAContig33	5071	7414	+	[1..2340/2343]	http://ghost.zool.kyoto-u.ac.jp/jbrowse/?data=data%2Fht&loc=UAContig33%3A5071..7414&tracks=DNA%2Cky21gene%2CKH2013&highlight=	[OSBPL7 (HGNC:16387, oxysterol binding protein like 7)]
KY21.UAContig33.6.	No equivalent		0						0	0	0	0	0	0	UAContig33	8606	8822	-	[1..213/216]	http://ghost.zool.kyoto-u.ac.jp/jbrowse/?data=data%2Fht&loc=UAContig33%3A8606..8822&tracks=DNA%2Cky21gene%2CKH2013&highlight=	[CLPTM1 (HGNC:2087, CLPTM1 regulator of GABA type A receptor forward trafficking)]
KY21.UAContig33.8.	No equivalent		0						0	0	0	0	0	0	UAContig33	11273	11663	-	[1..387/390]	http://ghost.zool.kyoto-u.ac.jp/jbrowse/?data=data%2Fht&loc=UAContig33%3A11273..11663&tracks=DNA%2Cky21gene%2CKH2013&highlight=	[INO80 (HGNC:26956, INO80 complex ATPase subunit)]
KY21.UAContig33.9.	No equivalent		0						0	0	0	0	0	0	UAContig33	11550	12450	+	[550..897/900]	http://ghost.zool.kyoto-u.ac.jp/jbrowse/?data=data%2Fht&loc=UAContig33%3A11550..12450&tracks=DNA%2Cky21gene%2CKH2013&highlight=	[PALM2 (HGNC:15845, paralemmin 2)]
KY21.UAContig33.11.	No equivalent		0						0	0	0	0	0	0	UAContig33	12311	14236	+	[190..1302/1305]	http://ghost.zool.kyoto-u.ac.jp/jbrowse/?data=data%2Fht&loc=UAContig33%3A12311..14236&tracks=DNA%2Cky21gene%2CKH2013&highlight=	[NCOR1 (HGNC:7672, nuclear receptor corepressor 1)]
KY21.UAContig34.11.	No equivalent		0						0	0	0	0	0	0	UAContig34	11931	24007	+	[1..2805/2808]	http://ghost.zool.kyoto-u.ac.jp/jbrowse/?data=data%2Fht&loc=UAContig34%3A11931..24007&tracks=DNA%2Cky21gene%2CKH2013&highlight=	[ZFP92 (HGNC:12865, ZFP92 zinc finger protein)]
KY21.UAContig34.12.	No equivalent		0						0	0	0	0	0	0	UAContig34	15821	16202	-	[1..378/381]	http://ghost.zool.kyoto-u.ac.jp/jbrowse/?data=data%2Fht&loc=UAContig34%3A15821..16202&tracks=DNA%2Cky21gene%2CKH2013&highlight=	[SPAG16 (HGNC:23225, sperm associated antigen 16)]
KY21.UAContig34.13.	No equivalent		0						0	0	0	0	0	0	UAContig34	16366	18758	-	[597..1046/1049]	http://ghost.zool.kyoto-u.ac.jp/jbrowse/?data=data%2Fht&loc=UAContig34%3A16366..18758&tracks=DNA%2Cky21gene%2CKH2013&highlight=	[MPDZ (HGNC:7208, multiple PDZ domain crumbs cell polarity complex component)]
KY21.UAContig34.14.	No equivalent		0						0	0	0	0	0	0	UAContig34	18508	21963	-	[1..1431/1434]	http://ghost.zool.kyoto-u.ac.jp/jbrowse/?data=data%2Fht&loc=UAContig34%3A18508..21963&tracks=DNA%2Cky21gene%2CKH2013&highlight=	[RGL2 (HGNC:9769, ral guanine nucleotide dissociation stimulator like 2)]
KY21.UAContig34.15.	No equivalent		0						0	0	0	0	0	0	UAContig34	22038	23180	+	[1..594/597]	http://ghost.zool.kyoto-u.ac.jp/jbrowse/?data=data%2Fht&loc=UAContig34%3A22038..23180&tracks=DNA%2Cky21gene%2CKH2013&highlight=	[TWNK (HGNC:1160, twinkle mtDNA helicase)]
KY21.UAContig34.16.	No equivalent		0						0	0	0	0	0	0	UAContig34	23437	24056	+	[1..393/396]	http://ghost.zool.kyoto-u.ac.jp/jbrowse/?data=data%2Fht&loc=UAContig34%3A23437..24056&tracks=DNA%2Cky21gene%2CKH2013&highlight=	[ESYT1 (HGNC:29534, extended synaptotagmin 1)]
KY21.UAContig34.19.	No equivalent		0						0	0	0	0	0	0	UAContig34	29277	29658	-	[1..378/381]	http://ghost.zool.kyoto-u.ac.jp/jbrowse/?data=data%2Fht&loc=UAContig34%3A29277..29658&tracks=DNA%2Cky21gene%2CKH2013&highlight=	[SPAG16 (HGNC:23225, sperm associated antigen 16)]
KY21.UAContig34.21.	No equivalent		0						0	0	0	0	0	0	UAContig34	31585	31984	-	[1..396/399]	http://ghost.zool.kyoto-u.ac.jp/jbrowse/?data=data%2Fht&loc=UAContig34%3A31585..31984&tracks=DNA%2Cky21gene%2CKH2013&highlight=	[HERC2 (HGNC:4868, HECT and RLD domain containing E3 ubiquitin protein ligase 2)]
KY21.UAContig34.22.	No equivalent		0						0	0	0	0	0	0	UAContig34	31943	32563	+	[62..409/620]	http://ghost.zool.kyoto-u.ac.jp/jbrowse/?data=data%2Fht&loc=UAContig34%3A31943..32563&tracks=DNA%2Cky21gene%2CKH2013&highlight=	[PALM2 (HGNC:15845, paralemmin 2)]
KY21.UAContig34.23.	No equivalent		0						0	0	0	0	0	0	UAContig34	32609	34401	-	[1..1086/1089]	http://ghost.zool.kyoto-u.ac.jp/jbrowse/?data=data%2Fht&loc=UAContig34%3A32609..34401&tracks=DNA%2Cky21gene%2CKH2013&highlight=	[RGL2 (HGNC:9769, ral guanine nucleotide dissociation stimulator like 2)]
KY21.UAContig34.24.	No equivalent		0						0	0	0	0	0	0	UAContig34	36265	37007	+	[1..528/531]	http://ghost.zool.kyoto-u.ac.jp/jbrowse/?data=data%2Fht&loc=UAContig34%3A36265..37007&tracks=DNA%2Cky21gene%2CKH2013&highlight=	[ANKRD30B (HGNC:24165, ankyrin repeat domain 30B)]
KY21.UAContig34.26.	No equivalent		0						0	0	0	0	0	0	UAContig34	37668	37956	+	[73..285/288]	http://ghost.zool.kyoto-u.ac.jp/jbrowse/?data=data%2Fht&loc=UAContig34%3A37668..37956&tracks=DNA%2Cky21gene%2CKH2013&highlight=	[USP47 (HGNC:20076, ubiquitin specific peptidase 47)]
KY21.UAContig34.27.	No equivalent		0						0	0	0	0	0	0	UAContig34	38351	38570	+	[1..216/219]	http://ghost.zool.kyoto-u.ac.jp/jbrowse/?data=data%2Fht&loc=UAContig34%3A38351..38570&tracks=DNA%2Cky21gene%2CKH2013&highlight=	[CCN4 (HGNC:12769, cellular communication network factor 4)]
KY21.UAContig34.29.	No equivalent		0						0	0	0	0	0	0	UAContig34	40229	40445	-	[1..213/216]	http://ghost.zool.kyoto-u.ac.jp/jbrowse/?data=data%2Fht&loc=UAContig34%3A40229..40445&tracks=DNA%2Cky21gene%2CKH2013&highlight=	[GALNT17 (HGNC:16347, polypeptide N-acetylgalactosaminyltransferase 17)]
KY21.UAContig34.3.	No equivalent		0						0	0	0	0	0	0	UAContig34	3951	4973	-	[1..774/777]	http://ghost.zool.kyoto-u.ac.jp/jbrowse/?data=data%2Fht&loc=UAContig34%3A3951..4973&tracks=DNA%2Cky21gene%2CKH2013&highlight=
KY21.UAContig34.4.	No equivalent		0						0	0	0	0	0	0	UAContig34	5014	5344	+	[1..327/330]	http://ghost.zool.kyoto-u.ac.jp/jbrowse/?data=data%2Fht&loc=UAContig34%3A5014..5344&tracks=DNA%2Cky21gene%2CKH2013&highlight=	[PALM2 (HGNC:15845, paralemmin 2)]
KY21.UAContig34.5.	No equivalent		0						0	0	0	0	0	0	UAContig34	5205	6908	+	[190..1164/1167]	http://ghost.zool.kyoto-u.ac.jp/jbrowse/?data=data%2Fht&loc=UAContig34%3A5205..6908&tracks=DNA%2Cky21gene%2CKH2013&highlight=
KY21.UAContig34.6.	No equivalent		0						0	0	0	0	0	0	UAContig34	8635	9377	+	[1..528/531]	http://ghost.zool.kyoto-u.ac.jp/jbrowse/?data=data%2Fht&loc=UAContig34%3A8635..9377&tracks=DNA%2Cky21gene%2CKH2013&highlight=	[ANKRD30B (HGNC:24165, ankyrin repeat domain 30B)]
KY21.UAContig34.8.	No equivalent		0						0	0	0	0	0	0	UAContig34	10194	10410	+	[1..213/216]	http://ghost.zool.kyoto-u.ac.jp/jbrowse/?data=data%2Fht&loc=UAContig34%3A10194..10410&tracks=DNA%2Cky21gene%2CKH2013&highlight=	[USP47 (HGNC:20076, ubiquitin specific peptidase 47)]
KY21.UAContig34.9.	No equivalent		0						0	0	0	0	0	0	UAContig34	10804	11023	+	[1..216/219]	http://ghost.zool.kyoto-u.ac.jp/jbrowse/?data=data%2Fht&loc=UAContig34%3A10804..11023&tracks=DNA%2Cky21gene%2CKH2013&highlight=	[CCN4 (HGNC:12769, cellular communication network factor 4)]
KY21.UAContig34.10.	No equivalent		0						0	0	0	0	0	0	UAContig34	11168	11933	-	[1..495/498]	http://ghost.zool.kyoto-u.ac.jp/jbrowse/?data=data%2Fht&loc=UAContig34%3A11168..11933&tracks=DNA%2Cky21gene%2CKH2013&highlight=	[DNM3 (HGNC:29125, dynamin 3)]
KY21.UAContig35.2.	No equivalent		0						0	0	0	0	0	0	UAContig35	6428	8659	+	[1..1959/1962]	http://ghost.zool.kyoto-u.ac.jp/jbrowse/?data=data%2Fht&loc=UAContig35%3A6428..8659&tracks=DNA%2Cky21gene%2CKH2013&highlight=	[COL4A1 (HGNC:2202, collagen type IV alpha 1 chain)]
KY21.UAContig35.7.	KH.S1482.5.	KH2013:KH.S1482.5	0						0	0	0	0	0	0	UAContig35	35418	36474	-	[348..575/1056]	http://ghost.zool.kyoto-u.ac.jp/jbrowse/?data=data%2Fht&loc=UAContig35%3A35418..36474&tracks=DNA%2Cky21gene%2CKH2013&highlight=	[PRKD2 (HGNC:17293, protein kinase D2)]
KY21.UAContig36.1.	No equivalent		0						0	0	0	0	0	0	UAContig36	2563	2779	-	[1..213/216]	http://ghost.zool.kyoto-u.ac.jp/jbrowse/?data=data%2Fht&loc=UAContig36%3A2563..2779&tracks=DNA%2Cky21gene%2CKH2013&highlight=	[MYO15A (HGNC:7594, myosin XVA)]
KY21.UAContig36.14.	No equivalent		0						0	0	0	0	0	0	UAContig36	19324	19543	-	[1..216/219]	http://ghost.zool.kyoto-u.ac.jp/jbrowse/?data=data%2Fht&loc=UAContig36%3A19324..19543&tracks=DNA%2Cky21gene%2CKH2013&highlight=	[CCN4 (HGNC:12769, cellular communication network factor 4)]
KY21.UAContig36.16.	No equivalent		0						0	0	0	0	0	0	UAContig36	20202	20604	+	[1..399/402]	http://ghost.zool.kyoto-u.ac.jp/jbrowse/?data=data%2Fht&loc=UAContig36%3A20202..20604&tracks=DNA%2Cky21gene%2CKH2013&highlight=	[PCARE (HGNC:34383, photoreceptor cilium actin regulator)]
KY21.UAContig36.18.	No equivalent		0						0	0	0	0	0	0	UAContig36	22293	26435	+	[1..1026/1626]	http://ghost.zool.kyoto-u.ac.jp/jbrowse/?data=data%2Fht&loc=UAContig36%3A22293..26435&tracks=DNA%2Cky21gene%2CKH2013&highlight=	[UNKL (HGNC:14184, unk like zinc finger)]
KY21.UAContig36.2.	No equivalent		0						0	0	0	0	0	0	UAContig36	3194	3410	-	[1..213/216]	http://ghost.zool.kyoto-u.ac.jp/jbrowse/?data=data%2Fht&loc=UAContig36%3A3194..3410&tracks=DNA%2Cky21gene%2CKH2013&highlight=	[LMBRD2 (HGNC:25287, LMBR1 domain containing 2)]
KY21.UAContig36.21.	No equivalent		0						0	0	0	0	0	0	UAContig36	32980	33870	+	[1..552/555]	http://ghost.zool.kyoto-u.ac.jp/jbrowse/?data=data%2Fht&loc=UAContig36%3A32980..33870&tracks=DNA%2Cky21gene%2CKH2013&highlight=	[CES1P1 (HGNC:18546, carboxylesterase 1 pseudogene 1)]
KY21.UAContig36.22.	No equivalent		0						0	0	0	0	0	0	UAContig36	33299	34545	-	[231..527/1246]	http://ghost.zool.kyoto-u.ac.jp/jbrowse/?data=data%2Fht&loc=UAContig36%3A33299..34545&tracks=DNA%2Cky21gene%2CKH2013&highlight=	[ABCA3 (HGNC:33, ATP binding cassette subfamily A member 3)]
KY21.UAContig36.23.	No equivalent		0						0	0	0	0	0	0	UAContig36	34136	36024	+	[127..1620/1623]	http://ghost.zool.kyoto-u.ac.jp/jbrowse/?data=data%2Fht&loc=UAContig36%3A34136..36024&tracks=DNA%2Cky21gene%2CKH2013&highlight=
KY21.UAContig36.24.	No equivalent		0						0	0	0	0	0	0	UAContig36	35895	36404	-	[285..509/509]	http://ghost.zool.kyoto-u.ac.jp/jbrowse/?data=data%2Fht&loc=UAContig36%3A35895..36404&tracks=DNA%2Cky21gene%2CKH2013&highlight=	[RIN2 (HGNC:18750, Ras and Rab interactor 2)]
KY21.UAContig36.3.	No equivalent		0						0	0	0	0	0	0	UAContig36	4566	4782	-	[1..213/216]	http://ghost.zool.kyoto-u.ac.jp/jbrowse/?data=data%2Fht&loc=UAContig36%3A4566..4782&tracks=DNA%2Cky21gene%2CKH2013&highlight=	[MYO15A (HGNC:7594, myosin XVA)]
KY21.UAContig36.4.	No equivalent		0						0	0	0	0	0	0	UAContig36	5348	6047	+	[1..696/699]	http://ghost.zool.kyoto-u.ac.jp/jbrowse/?data=data%2Fht&loc=UAContig36%3A5348..6047&tracks=DNA%2Cky21gene%2CKH2013&highlight=	[HELZ (HGNC:16878, helicase with zinc finger)]
KY21.UAContig36.6.	No equivalent		0						0	0	0	0	0	0	UAContig36	8689	8908	-	[1..216/219]	http://ghost.zool.kyoto-u.ac.jp/jbrowse/?data=data%2Fht&loc=UAContig36%3A8689..8908&tracks=DNA%2Cky21gene%2CKH2013&highlight=	[CCN4 (HGNC:12769, cellular communication network factor 4)]
KY21.UAContig36.7.	No equivalent		0						0	0	0	0	0	0	UAContig36	9303	9519	-	[1..213/216]	http://ghost.zool.kyoto-u.ac.jp/jbrowse/?data=data%2Fht&loc=UAContig36%3A9303..9519&tracks=DNA%2Cky21gene%2CKH2013&highlight=	[USP47 (HGNC:20076, ubiquitin specific peptidase 47)]
KY21.UAContig38.1.	No equivalent		0						0	0	0	0	0	0	UAContig38	429	573	+	[1..141/144]	http://ghost.zool.kyoto-u.ac.jp/jbrowse/?data=data%2Fht&loc=UAContig38%3A429..573&tracks=DNA%2Cky21gene%2CKH2013&highlight=	[SLF2 (HGNC:17814, SMC5-SMC6 complex localization factor 2)]
KY21.UAContig38.10.	No equivalent		0						0	0	0	0	0	0	UAContig38	12767	13319	+	[1..489/492]	http://ghost.zool.kyoto-u.ac.jp/jbrowse/?data=data%2Fht&loc=UAContig38%3A12767..13319&tracks=DNA%2Cky21gene%2CKH2013&highlight=	[PDZRN4 (HGNC:30552, PDZ domain containing ring finger 4)]
KY21.UAContig38.11.	No equivalent		0						0	0	0	0	0	0	UAContig38	13392	13608	+	[1..213/216]	http://ghost.zool.kyoto-u.ac.jp/jbrowse/?data=data%2Fht&loc=UAContig38%3A13392..13608&tracks=DNA%2Cky21gene%2CKH2013&highlight=	[USP47 (HGNC:20076, ubiquitin specific peptidase 47)]
KY21.UAContig38.12.	No equivalent		0						0	0	0	0	0	0	UAContig38	14003	14222	+	[1..216/219]	http://ghost.zool.kyoto-u.ac.jp/jbrowse/?data=data%2Fht&loc=UAContig38%3A14003..14222&tracks=DNA%2Cky21gene%2CKH2013&highlight=	[CCN4 (HGNC:12769, cellular communication network factor 4)]
KY21.UAContig38.13.	No equivalent		0						0	0	0	0	0	0	UAContig38	14367	15257	-	[1..552/555]	http://ghost.zool.kyoto-u.ac.jp/jbrowse/?data=data%2Fht&loc=UAContig38%3A14367..15257&tracks=DNA%2Cky21gene%2CKH2013&highlight=	[CES1P1 (HGNC:18546, carboxylesterase 1 pseudogene 1)]
KY21.UAContig38.14.	No equivalent		0						0	0	0	0	0	0	UAContig38	16259	16796	-	[1..534/537]	http://ghost.zool.kyoto-u.ac.jp/jbrowse/?data=data%2Fht&loc=UAContig38%3A16259..16796&tracks=DNA%2Cky21gene%2CKH2013&highlight=	[NOD1 (HGNC:16390, nucleotide binding oligomerization domain containing 1)]
KY21.UAContig38.15.	No equivalent		0						0	0	0	0	0	0	UAContig38	17797	18013	+	[1..213/216]	http://ghost.zool.kyoto-u.ac.jp/jbrowse/?data=data%2Fht&loc=UAContig38%3A17797..18013&tracks=DNA%2Cky21gene%2CKH2013&highlight=	[AFDN (HGNC:7137, afadin, adherens junction formation factor)]
KY21.UAContig38.16.	No equivalent		0						0	0	0	0	0	0	UAContig38	19168	19384	+	[1..213/216]	http://ghost.zool.kyoto-u.ac.jp/jbrowse/?data=data%2Fht&loc=UAContig38%3A19168..19384&tracks=DNA%2Cky21gene%2CKH2013&highlight=	[MYH1 (HGNC:7567, myosin heavy chain 1)]
KY21.UAContig38.17.	No equivalent		0						0	0	0	0	0	0	UAContig38	20130	20346	+	[1..213/216]	http://ghost.zool.kyoto-u.ac.jp/jbrowse/?data=data%2Fht&loc=UAContig38%3A20130..20346&tracks=DNA%2Cky21gene%2CKH2013&highlight=	[MYO15A (HGNC:7594, myosin XVA)]
KY21.UAContig38.19.	No equivalent		0						0	0	0	0	0	0	UAContig38	25356	29496	-	[1..1572/1575]	http://ghost.zool.kyoto-u.ac.jp/jbrowse/?data=data%2Fht&loc=UAContig38%3A25356..29496&tracks=DNA%2Cky21gene%2CKH2013&highlight=	[HOXB9 (HGNC:5120, homeobox B9)]
KY21.UAContig38.2.	No equivalent		0						0	0	0	0	0	0	UAContig38	1211	1951	+	[1..642/645]	http://ghost.zool.kyoto-u.ac.jp/jbrowse/?data=data%2Fht&loc=UAContig38%3A1211..1951&tracks=DNA%2Cky21gene%2CKH2013&highlight=	[MACF1 (HGNC:13664, microtubule actin crosslinking factor 1)]
KY21.UAContig38.20.	No equivalent		0						0	0	0	0	0	0	UAContig38	30042	30784	+	[1..528/531]	http://ghost.zool.kyoto-u.ac.jp/jbrowse/?data=data%2Fht&loc=UAContig38%3A30042..30784&tracks=DNA%2Cky21gene%2CKH2013&highlight=	[ANKRD30B (HGNC:24165, ankyrin repeat domain 30B)]
KY21.UAContig38.21.	No equivalent		0						0	0	0	0	0	0	UAContig38	30976	31528	+	[1..489/492]	http://ghost.zool.kyoto-u.ac.jp/jbrowse/?data=data%2Fht&loc=UAContig38%3A30976..31528&tracks=DNA%2Cky21gene%2CKH2013&highlight=	[PDZRN4 (HGNC:30552, PDZ domain containing ring finger 4)]
KY21.UAContig38.22.	No equivalent		0						0	0	0	0	0	0	UAContig38	31601	31817	+	[1..213/216]	http://ghost.zool.kyoto-u.ac.jp/jbrowse/?data=data%2Fht&loc=UAContig38%3A31601..31817&tracks=DNA%2Cky21gene%2CKH2013&highlight=	[USP47 (HGNC:20076, ubiquitin specific peptidase 47)]
KY21.UAContig38.23.	No equivalent		0						0	0	0	0	0	0	UAContig38	32212	32431	+	[1..216/219]	http://ghost.zool.kyoto-u.ac.jp/jbrowse/?data=data%2Fht&loc=UAContig38%3A32212..32431&tracks=DNA%2Cky21gene%2CKH2013&highlight=	[CCN4 (HGNC:12769, cellular communication network factor 4)]
KY21.UAContig38.24.	No equivalent		0						0	0	0	0	0	0	UAContig38	32576	33862	-	[1..963/966]	http://ghost.zool.kyoto-u.ac.jp/jbrowse/?data=data%2Fht&loc=UAContig38%3A32576..33862&tracks=DNA%2Cky21gene%2CKH2013&highlight=	[SAP25 (HGNC:41908, Sin3A associated protein 25)]
KY21.UAContig38.25.	No equivalent		0						0	0	0	0	0	0	UAContig38	34091	34307	-	[1..213/216]	http://ghost.zool.kyoto-u.ac.jp/jbrowse/?data=data%2Fht&loc=UAContig38%3A34091..34307&tracks=DNA%2Cky21gene%2CKH2013&highlight=	[GALNT17 (HGNC:16347, polypeptide N-acetylgalactosaminyltransferase 17)]
KY21.UAContig38.26.	No equivalent		0						0	0	0	0	0	0	UAContig38	35558	35807	-	[1..246/249]	http://ghost.zool.kyoto-u.ac.jp/jbrowse/?data=data%2Fht&loc=UAContig38%3A35558..35807&tracks=DNA%2Cky21gene%2CKH2013&highlight=	[MRPS9 (HGNC:14501, mitochondrial ribosomal protein S9)]
KY21.UAContig38.27.	No equivalent		0						0	0	0	0	0	0	UAContig38	35810	37002	-	[1..933/1108]	http://ghost.zool.kyoto-u.ac.jp/jbrowse/?data=data%2Fht&loc=UAContig38%3A35810..37002&tracks=DNA%2Cky21gene%2CKH2013&highlight=	[AGO4 (HGNC:18424, argonaute RISC component 4)]
KY21.UAContig38.28.	No equivalent		0						0	0	0	0	0	0	UAContig38	37043	37373	+	[1..327/330]	http://ghost.zool.kyoto-u.ac.jp/jbrowse/?data=data%2Fht&loc=UAContig38%3A37043..37373&tracks=DNA%2Cky21gene%2CKH2013&highlight=	[PALM2 (HGNC:15845, paralemmin 2)]
KY21.UAContig38.4.	No equivalent		0						0	0	0	0	0	0	UAContig38	2767	2983	+	[1..213/216]	http://ghost.zool.kyoto-u.ac.jp/jbrowse/?data=data%2Fht&loc=UAContig38%3A2767..2983&tracks=DNA%2Cky21gene%2CKH2013&highlight=	[USP47 (HGNC:20076, ubiquitin specific peptidase 47)]
KY21.UAContig38.5.	No equivalent		0						0	0	0	0	0	0	UAContig38	3378	3597	+	[1..216/219]	http://ghost.zool.kyoto-u.ac.jp/jbrowse/?data=data%2Fht&loc=UAContig38%3A3378..3597&tracks=DNA%2Cky21gene%2CKH2013&highlight=	[CCN4 (HGNC:12769, cellular communication network factor 4)]
KY21.UAContig38.6.	No equivalent		0						0	0	0	0	0	0	UAContig38	3742	5028	-	[1..963/966]	http://ghost.zool.kyoto-u.ac.jp/jbrowse/?data=data%2Fht&loc=UAContig38%3A3742..5028&tracks=DNA%2Cky21gene%2CKH2013&highlight=	[SAP25 (HGNC:41908, Sin3A associated protein 25)]
KY21.UAContig38.8.	No equivalent		0						0	0	0	0	0	0	UAContig38	7147	11287	-	[1..1572/1575]	http://ghost.zool.kyoto-u.ac.jp/jbrowse/?data=data%2Fht&loc=UAContig38%3A7147..11287&tracks=DNA%2Cky21gene%2CKH2013&highlight=	[HOXB9 (HGNC:5120, homeobox B9)]
KY21.UAContig38.9.	No equivalent		0						0	0	0	0	0	0	UAContig38	11833	12575	+	[1..528/531]	http://ghost.zool.kyoto-u.ac.jp/jbrowse/?data=data%2Fht&loc=UAContig38%3A11833..12575&tracks=DNA%2Cky21gene%2CKH2013&highlight=	[ANKRD30B (HGNC:24165, ankyrin repeat domain 30B)]
KY21.UAContig39.10.	No equivalent		0						0	0	0	0	0	0	UAContig39	12458	12674	-	[1..213/216]	http://ghost.zool.kyoto-u.ac.jp/jbrowse/?data=data%2Fht&loc=UAContig39%3A12458..12674&tracks=DNA%2Cky21gene%2CKH2013&highlight=	[MYO15A (HGNC:7594, myosin XVA)]
KY21.UAContig39.22.	No equivalent		0						0	0	0	0	0	0	UAContig39	34039	34363	+	[1..321/324]	http://ghost.zool.kyoto-u.ac.jp/jbrowse/?data=data%2Fht&loc=UAContig39%3A34039..34363&tracks=DNA%2Cky21gene%2CKH2013&highlight=
KY21.UAContig39.23.	No equivalent		0						0	0	0	0	0	0	UAContig39	34569	34773	+	[1..201/204]	http://ghost.zool.kyoto-u.ac.jp/jbrowse/?data=data%2Fht&loc=UAContig39%3A34569..34773&tracks=DNA%2Cky21gene%2CKH2013&highlight=	[INO80 (HGNC:26956, INO80 complex ATPase subunit)]
KY21.UAContig4.15.	No equivalent		0						0	0	0	0	0	0	UAContig4	50053	51580	+	[1..696/699]	http://ghost.zool.kyoto-u.ac.jp/jbrowse/?data=data%2Fht&loc=UAContig4%3A50053..51580&tracks=DNA%2Cky21gene%2CKH2013&highlight=	[RIPOR1 (HGNC:25836, RHO family interacting cell polarization regulator 1)]
KY21.UAContig4.16.	No equivalent		0						0	0	0	0	0	0	UAContig4	52020	53121	+	[1..1098/1101]	http://ghost.zool.kyoto-u.ac.jp/jbrowse/?data=data%2Fht&loc=UAContig4%3A52020..53121&tracks=DNA%2Cky21gene%2CKH2013&highlight=	[ZAN (HGNC:12857, zonadhesin)]
KY21.UAContig4.30.	No equivalent		0						0	0	0	0	0	0	UAContig4	143839	145134	+	[1..1185/1188]	http://ghost.zool.kyoto-u.ac.jp/jbrowse/?data=data%2Fht&loc=UAContig4%3A143839..145134&tracks=DNA%2Cky21gene%2CKH2013&highlight=	[ADGRB3 (HGNC:945, adhesion G protein-coupled receptor B3)]
KY21.UAContig4.31.	No equivalent		0						0	0	0	0	0	0	UAContig4	146543	147226	+	[1..384/387]	http://ghost.zool.kyoto-u.ac.jp/jbrowse/?data=data%2Fht&loc=UAContig4%3A146543..147226&tracks=DNA%2Cky21gene%2CKH2013&highlight=	[FAM161A (HGNC:25808, FAM161 centrosomal protein A)]
KY21.UAContig4.36.	KH.S931.3.	KH2013:KH.S931.3	0						0	0	0	0	0	0	UAContig4	197706	198442	+	[3..233/736]	http://ghost.zool.kyoto-u.ac.jp/jbrowse/?data=data%2Fht&loc=UAContig4%3A197706..198442&tracks=DNA%2Cky21gene%2CKH2013&highlight=	[P2RY8 (HGNC:15524, P2Y receptor family member 8)]
KY21.UAContig4.47.	KH.L33.5.	KH2013:KH.L33.5	0						0	0	0	0	0	0	UAContig4	247142	248138	-	[404..601/699]	http://ghost.zool.kyoto-u.ac.jp/jbrowse/?data=data%2Fht&loc=UAContig4%3A247142..248138&tracks=DNA%2Cky21gene%2CKH2013&highlight=	[IL3RA (HGNC:6012, interleukin 3 receptor subunit alpha)]
KY21.UAContig4.51.	No equivalent		0						0	0	0	0	0	0	UAContig4	271088	272837	+	[2..1099/1102]	http://ghost.zool.kyoto-u.ac.jp/jbrowse/?data=data%2Fht&loc=UAContig4%3A271088..272837&tracks=DNA%2Cky21gene%2CKH2013&highlight=	[MYH11 (HGNC:7569, myosin heavy chain 11)]
KY21.UAContig4.52.	No equivalent		0						0	0	0	0	0	0	UAContig4	272876	275465	+	[1..1185/1188]	http://ghost.zool.kyoto-u.ac.jp/jbrowse/?data=data%2Fht&loc=UAContig4%3A272876..275465&tracks=DNA%2Cky21gene%2CKH2013&highlight=	[GOLGB1 (HGNC:4429, golgin B1)]
KY21.UAContig4.6.	No equivalent		0						0	0	0	0	0	0	UAContig4	23095	23443	-	[1..345/348]	http://ghost.zool.kyoto-u.ac.jp/jbrowse/?data=data%2Fht&loc=UAContig4%3A23095..23443&tracks=DNA%2Cky21gene%2CKH2013&highlight=	[ARMC6 (HGNC:25049, armadillo repeat containing 6)]
KY21.UAContig4.7.	No equivalent		0						0	0	0	0	0	0	UAContig4	24012	25925	-	[1..1713/1716]	http://ghost.zool.kyoto-u.ac.jp/jbrowse/?data=data%2Fht&loc=UAContig4%3A24012..25925&tracks=DNA%2Cky21gene%2CKH2013&highlight=	[TGOLN2 (HGNC:15450, trans-golgi network protein 2)]
KY21.UAContig40.1.	No equivalent		0						0	0	0	0	0	0	UAContig40	1176	4287	+	[2..361/364]	http://ghost.zool.kyoto-u.ac.jp/jbrowse/?data=data%2Fht&loc=UAContig40%3A1176..4287&tracks=DNA%2Cky21gene%2CKH2013&highlight=	[TFDP1 (HGNC:11749, transcription factor Dp-1)]
KY21.UAContig40.2.	No equivalent		0						0	0	0	0	0	0	UAContig40	7620	9373	+	[1..294/297]	http://ghost.zool.kyoto-u.ac.jp/jbrowse/?data=data%2Fht&loc=UAContig40%3A7620..9373&tracks=DNA%2Cky21gene%2CKH2013&highlight=	[TFDP2 (HGNC:11751, transcription factor Dp-2)]
KY21.UAContig40.3.	No equivalent		0						0	0	0	0	0	0	UAContig40	30178	31931	+	[1..294/297]	http://ghost.zool.kyoto-u.ac.jp/jbrowse/?data=data%2Fht&loc=UAContig40%3A30178..31931&tracks=DNA%2Cky21gene%2CKH2013&highlight=	[TFDP2 (HGNC:11751, transcription factor Dp-2)]
KY21.UAContig41.10.	No equivalent		0						0	0	0	0	0	0	UAContig41	10772	10988	+	[1..213/216]	http://ghost.zool.kyoto-u.ac.jp/jbrowse/?data=data%2Fht&loc=UAContig41%3A10772..10988&tracks=DNA%2Cky21gene%2CKH2013&highlight=	[MYO15A (HGNC:7594, myosin XVA)]
KY21.UAContig41.11.	No equivalent		0						0	0	0	0	0	0	UAContig41	11403	14403	+	[1..531/534]	http://ghost.zool.kyoto-u.ac.jp/jbrowse/?data=data%2Fht&loc=UAContig41%3A11403..14403&tracks=DNA%2Cky21gene%2CKH2013&highlight=	[MTA2 (HGNC:7411, metastasis associated 1 family member 2)]
KY21.UAContig41.13.	No equivalent		0						0	0	0	0	0	0	UAContig41	15884	16715	-	[1..582/585]	http://ghost.zool.kyoto-u.ac.jp/jbrowse/?data=data%2Fht&loc=UAContig41%3A15884..16715&tracks=DNA%2Cky21gene%2CKH2013&highlight=
KY21.UAContig41.14.	No equivalent		0						0	0	0	0	0	0	UAContig41	16756	17086	+	[1..327/330]	http://ghost.zool.kyoto-u.ac.jp/jbrowse/?data=data%2Fht&loc=UAContig41%3A16756..17086&tracks=DNA%2Cky21gene%2CKH2013&highlight=	[PALM2 (HGNC:15845, paralemmin 2)]
KY21.UAContig41.15.	No equivalent		0						0	0	0	0	0	0	UAContig41	17157	18647	+	[250..1101/1104]	http://ghost.zool.kyoto-u.ac.jp/jbrowse/?data=data%2Fht&loc=UAContig41%3A17157..18647&tracks=DNA%2Cky21gene%2CKH2013&highlight=	[NCOR1 (HGNC:7672, nuclear receptor corepressor 1)]
KY21.UAContig41.18.	No equivalent		0						0	0	0	0	0	0	UAContig41	21932	22148	+	[1..213/216]	http://ghost.zool.kyoto-u.ac.jp/jbrowse/?data=data%2Fht&loc=UAContig41%3A21932..22148&tracks=DNA%2Cky21gene%2CKH2013&highlight=	[USP47 (HGNC:20076, ubiquitin specific peptidase 47)]
KY21.UAContig41.21.	No equivalent		0						0	0	0	0	0	0	UAContig41	23633	24533	+	[1..897/900]	http://ghost.zool.kyoto-u.ac.jp/jbrowse/?data=data%2Fht&loc=UAContig41%3A23633..24533&tracks=DNA%2Cky21gene%2CKH2013&highlight=	[FZD9 (HGNC:4047, frizzled class receptor 9)]
KY21.UAContig41.22.	No equivalent		0						0	0	0	0	0	0	UAContig41	25115	25496	-	[1..378/381]	http://ghost.zool.kyoto-u.ac.jp/jbrowse/?data=data%2Fht&loc=UAContig41%3A25115..25496&tracks=DNA%2Cky21gene%2CKH2013&highlight=	[SPAG16 (HGNC:23225, sperm associated antigen 16)]
KY21.UAContig41.23.	No equivalent		0						0	0	0	0	0	0	UAContig41	25725	25941	-	[1..213/216]	http://ghost.zool.kyoto-u.ac.jp/jbrowse/?data=data%2Fht&loc=UAContig41%3A25725..25941&tracks=DNA%2Cky21gene%2CKH2013&highlight=	[GALNT17 (HGNC:16347, polypeptide N-acetylgalactosaminyltransferase 17)]
KY21.UAContig41.25.	No equivalent		0						0	0	0	0	0	0	UAContig41	28848	29679	-	[1..582/585]	http://ghost.zool.kyoto-u.ac.jp/jbrowse/?data=data%2Fht&loc=UAContig41%3A28848..29679&tracks=DNA%2Cky21gene%2CKH2013&highlight=
KY21.UAContig41.26.	No equivalent		0						0	0	0	0	0	0	UAContig41	29720	30050	+	[1..327/330]	http://ghost.zool.kyoto-u.ac.jp/jbrowse/?data=data%2Fht&loc=UAContig41%3A29720..30050&tracks=DNA%2Cky21gene%2CKH2013&highlight=	[PALM2 (HGNC:15845, paralemmin 2)]
KY21.UAContig41.27.	No equivalent		0						0	0	0	0	0	0	UAContig41	30106	30421	-	[1..312/315]	http://ghost.zool.kyoto-u.ac.jp/jbrowse/?data=data%2Fht&loc=UAContig41%3A30106..30421&tracks=DNA%2Cky21gene%2CKH2013&highlight=	[PHF3 (HGNC:8921, PHD finger protein 3)]
KY21.UAContig41.4.	No equivalent		0						0	0	0	0	0	0	UAContig41	4035	4251	+	[1..213/216]	http://ghost.zool.kyoto-u.ac.jp/jbrowse/?data=data%2Fht&loc=UAContig41%3A4035..4251&tracks=DNA%2Cky21gene%2CKH2013&highlight=	[USP47 (HGNC:20076, ubiquitin specific peptidase 47)]
KY21.UAContig41.7.	No equivalent		0						0	0	0	0	0	0	UAContig41	6904	7441	-	[1..534/537]	http://ghost.zool.kyoto-u.ac.jp/jbrowse/?data=data%2Fht&loc=UAContig41%3A6904..7441&tracks=DNA%2Cky21gene%2CKH2013&highlight=	[NOD1 (HGNC:16390, nucleotide binding oligomerization domain containing 1)]
KY21.UAContig41.8.	No equivalent		0						0	0	0	0	0	0	UAContig41	8439	8655	+	[1..213/216]	http://ghost.zool.kyoto-u.ac.jp/jbrowse/?data=data%2Fht&loc=UAContig41%3A8439..8655&tracks=DNA%2Cky21gene%2CKH2013&highlight=	[AFDN (HGNC:7137, afadin, adherens junction formation factor)]
KY21.UAContig41.9.	No equivalent		0						0	0	0	0	0	0	UAContig41	9810	10026	+	[1..213/216]	http://ghost.zool.kyoto-u.ac.jp/jbrowse/?data=data%2Fht&loc=UAContig41%3A9810..10026&tracks=DNA%2Cky21gene%2CKH2013&highlight=	[MYH1 (HGNC:7567, myosin heavy chain 1)]
KY21.UAContig44.1.	No equivalent		0						0	0	0	0	0	0	UAContig44	0	790	+	[2..787/790]	http://ghost.zool.kyoto-u.ac.jp/jbrowse/?data=data%2Fht&loc=UAContig44%3A0..790&tracks=DNA%2Cky21gene%2CKH2013&highlight=	[CARD6 (HGNC:16394, caspase recruitment domain family member 6)]
KY21.UAContig44.10.	No equivalent		0						0	0	0	0	0	0	UAContig44	16668	17012	+	[1..267/270]	http://ghost.zool.kyoto-u.ac.jp/jbrowse/?data=data%2Fht&loc=UAContig44%3A16668..17012&tracks=DNA%2Cky21gene%2CKH2013&highlight=	[HYDIN (HGNC:19368, HYDIN axonemal central pair apparatus protein)]
KY21.UAContig44.13.	No equivalent		0						0	0	0	0	0	0	UAContig44	19078	20472	+	[565..1077/1306]	http://ghost.zool.kyoto-u.ac.jp/jbrowse/?data=data%2Fht&loc=UAContig44%3A19078..20472&tracks=DNA%2Cky21gene%2CKH2013&highlight=	[H3C13 (HGNC:25311, H3 clustered histone 13)]
KY21.UAContig44.2.	No equivalent		0						0	0	0	0	0	0	UAContig44	3164	3725	+	[1..558/561]	http://ghost.zool.kyoto-u.ac.jp/jbrowse/?data=data%2Fht&loc=UAContig44%3A3164..3725&tracks=DNA%2Cky21gene%2CKH2013&highlight=	[H1-0 (HGNC:4714, H1.0 linker histone)]
KY21.UAContig44.4.	No equivalent		0						0	0	0	0	0	0	UAContig44	5767	6208	+	[1..438/441]	http://ghost.zool.kyoto-u.ac.jp/jbrowse/?data=data%2Fht&loc=UAContig44%3A5767..6208&tracks=DNA%2Cky21gene%2CKH2013&highlight=	[H3C13 (HGNC:25311, H3 clustered histone 13)]
KY21.UAContig44.5.	No equivalent		0						0	0	0	0	0	0	UAContig44	6508	6886	-	[1..375/378]	http://ghost.zool.kyoto-u.ac.jp/jbrowse/?data=data%2Fht&loc=UAContig44%3A6508..6886&tracks=DNA%2Cky21gene%2CKH2013&highlight=	[H2AC20 (HGNC:4738, H2A clustered histone 20)]
KY21.UAContig44.6.	No equivalent		0						0	0	0	0	0	0	UAContig44	6974	7253	-	[1..276/279]	http://ghost.zool.kyoto-u.ac.jp/jbrowse/?data=data%2Fht&loc=UAContig44%3A6974..7253&tracks=DNA%2Cky21gene%2CKH2013&highlight=	[EHBP1 (HGNC:29144, EH domain binding protein 1)]
KY21.UAContig44.8.	No equivalent		0						0	0	0	0	0	0	UAContig44	8078	8639	-	[1..558/561]	http://ghost.zool.kyoto-u.ac.jp/jbrowse/?data=data%2Fht&loc=UAContig44%3A8078..8639&tracks=DNA%2Cky21gene%2CKH2013&highlight=	[SRP68 (HGNC:11302, signal recognition particle 68)]
KY21.UAContig44.9.	No equivalent		0						0	0	0	0	0	0	UAContig44	15790	16045	-	[1..252/255]	http://ghost.zool.kyoto-u.ac.jp/jbrowse/?data=data%2Fht&loc=UAContig44%3A15790..16045&tracks=DNA%2Cky21gene%2CKH2013&highlight=	[KL (HGNC:6344, klotho)]
KY21.UAContig46.1.	No equivalent		0						0	0	0	0	0	0	UAContig46	29	387	+	[1..279/282]	http://ghost.zool.kyoto-u.ac.jp/jbrowse/?data=data%2Fht&loc=UAContig46%3A29..387&tracks=DNA%2Cky21gene%2CKH2013&highlight=	[ZNF747 (HGNC:28350, zinc finger protein 747)]
KY21.UAContig46.10.	No equivalent		0						0	0	0	0	0	0	UAContig46	18440	18982	+	[1..462/465]	http://ghost.zool.kyoto-u.ac.jp/jbrowse/?data=data%2Fht&loc=UAContig46%3A18440..18982&tracks=DNA%2Cky21gene%2CKH2013&highlight=	[STRADA (HGNC:30172, STE20 related adaptor alpha)]
KY21.UAContig46.11.	No equivalent		0						0	0	0	0	0	0	UAContig46	20335	20877	+	[1..462/465]	http://ghost.zool.kyoto-u.ac.jp/jbrowse/?data=data%2Fht&loc=UAContig46%3A20335..20877&tracks=DNA%2Cky21gene%2CKH2013&highlight=	[STRADA (HGNC:30172, STE20 related adaptor alpha)]
KY21.UAContig46.12.	No equivalent		0						0	0	0	0	0	0	UAContig46	22228	24555	+	[1..426/726]	http://ghost.zool.kyoto-u.ac.jp/jbrowse/?data=data%2Fht&loc=UAContig46%3A22228..24555&tracks=DNA%2Cky21gene%2CKH2013&highlight=	[STRADA (HGNC:30172, STE20 related adaptor alpha)]
KY21.UAContig46.13.	No equivalent		0						0	0	0	0	0	0	UAContig46	26007	26549	+	[1..462/465]	http://ghost.zool.kyoto-u.ac.jp/jbrowse/?data=data%2Fht&loc=UAContig46%3A26007..26549&tracks=DNA%2Cky21gene%2CKH2013&highlight=	[STRADA (HGNC:30172, STE20 related adaptor alpha)]
KY21.UAContig46.2.	No equivalent		0						0	0	0	0	0	0	UAContig46	1925	2362	+	[1..357/360]	http://ghost.zool.kyoto-u.ac.jp/jbrowse/?data=data%2Fht&loc=UAContig46%3A1925..2362&tracks=DNA%2Cky21gene%2CKH2013&highlight=	[ZNF747 (HGNC:28350, zinc finger protein 747)]
KY21.UAContig46.3.	No equivalent		0						0	0	0	0	0	0	UAContig46	3820	4497	+	[1..462/600]	http://ghost.zool.kyoto-u.ac.jp/jbrowse/?data=data%2Fht&loc=UAContig46%3A3820..4497&tracks=DNA%2Cky21gene%2CKH2013&highlight=	[STRADA (HGNC:30172, STE20 related adaptor alpha)]
KY21.UAContig46.4.	No equivalent		0						0	0	0	0	0	0	UAContig46	5716	6258	+	[1..462/465]	http://ghost.zool.kyoto-u.ac.jp/jbrowse/?data=data%2Fht&loc=UAContig46%3A5716..6258&tracks=DNA%2Cky21gene%2CKH2013&highlight=	[STRADA (HGNC:30172, STE20 related adaptor alpha)]
KY21.UAContig46.5.	No equivalent		0						0	0	0	0	0	0	UAContig46	7601	8143	+	[1..462/465]	http://ghost.zool.kyoto-u.ac.jp/jbrowse/?data=data%2Fht&loc=UAContig46%3A7601..8143&tracks=DNA%2Cky21gene%2CKH2013&highlight=	[STRADA (HGNC:30172, STE20 related adaptor alpha)]
KY21.UAContig46.6.	No equivalent		0						0	0	0	0	0	0	UAContig46	10870	11412	+	[1..462/465]	http://ghost.zool.kyoto-u.ac.jp/jbrowse/?data=data%2Fht&loc=UAContig46%3A10870..11412&tracks=DNA%2Cky21gene%2CKH2013&highlight=	[WNT8A (HGNC:12788, Wnt family member 8A)]
KY21.UAContig46.7.	No equivalent		0						0	0	0	0	0	0	UAContig46	12765	13307	+	[1..462/465]	http://ghost.zool.kyoto-u.ac.jp/jbrowse/?data=data%2Fht&loc=UAContig46%3A12765..13307&tracks=DNA%2Cky21gene%2CKH2013&highlight=	[STRADA (HGNC:30172, STE20 related adaptor alpha)]
KY21.UAContig46.8.	No equivalent		0						0	0	0	0	0	0	UAContig46	14660	15202	+	[1..462/465]	http://ghost.zool.kyoto-u.ac.jp/jbrowse/?data=data%2Fht&loc=UAContig46%3A14660..15202&tracks=DNA%2Cky21gene%2CKH2013&highlight=	[STRADA (HGNC:30172, STE20 related adaptor alpha)]
KY21.UAContig46.9.	No equivalent		0						0	0	0	0	0	0	UAContig46	16545	17087	+	[1..462/465]	http://ghost.zool.kyoto-u.ac.jp/jbrowse/?data=data%2Fht&loc=UAContig46%3A16545..17087&tracks=DNA%2Cky21gene%2CKH2013&highlight=	[STRADA (HGNC:30172, STE20 related adaptor alpha)]
KY21.UAContig47.12.	No equivalent		0						0	0	0	0	0	0	UAContig47	14443	17593	-	[1..3147/3150]	http://ghost.zool.kyoto-u.ac.jp/jbrowse/?data=data%2Fht&loc=UAContig47%3A14443..17593&tracks=DNA%2Cky21gene%2CKH2013&highlight=	[ZFP92 (HGNC:12865, ZFP92 zinc finger protein)]
KY21.UAContig47.15.	No equivalent		0						0	0	0	0	0	0	UAContig47	20839	21055	-	[1..213/216]	http://ghost.zool.kyoto-u.ac.jp/jbrowse/?data=data%2Fht&loc=UAContig47%3A20839..21055&tracks=DNA%2Cky21gene%2CKH2013&highlight=	[BRCA2 (HGNC:1101, BRCA2 DNA repair associated)]
KY21.UAContig47.2.	No equivalent		0						0	0	0	0	0	0	UAContig47	2147	2528	+	[1..378/381]	http://ghost.zool.kyoto-u.ac.jp/jbrowse/?data=data%2Fht&loc=UAContig47%3A2147..2528&tracks=DNA%2Cky21gene%2CKH2013&highlight=	[SPAG16 (HGNC:23225, sperm associated antigen 16)]
KY21.UAContig47.3.	No equivalent		0						0	0	0	0	0	0	UAContig47	3215	3623	+	[1..405/408]	http://ghost.zool.kyoto-u.ac.jp/jbrowse/?data=data%2Fht&loc=UAContig47%3A3215..3623&tracks=DNA%2Cky21gene%2CKH2013&highlight=	[KCNQ2 (HGNC:6296, potassium voltage-gated channel subfamily Q member 2)]
KY21.UAContig47.4.	No equivalent		0						0	0	0	0	0	0	UAContig47	4191	4640	-	[133..366/449]	http://ghost.zool.kyoto-u.ac.jp/jbrowse/?data=data%2Fht&loc=UAContig47%3A4191..4640&tracks=DNA%2Cky21gene%2CKH2013&highlight=	[AKAP6 (HGNC:376, A-kinase anchoring protein 6)]
KY21.UAContig47.7.	No equivalent		0						0	0	0	0	0	0	UAContig47	7689	9473	-	[1..1161/1164]	http://ghost.zool.kyoto-u.ac.jp/jbrowse/?data=data%2Fht&loc=UAContig47%3A7689..9473&tracks=DNA%2Cky21gene%2CKH2013&highlight=	[NCOR1 (HGNC:7672, nuclear receptor corepressor 1)]
KY21.UAContig47.8.	No equivalent		0						0	0	0	0	0	0	UAContig47	9544	9874	-	[1..327/330]	http://ghost.zool.kyoto-u.ac.jp/jbrowse/?data=data%2Fht&loc=UAContig47%3A9544..9874&tracks=DNA%2Cky21gene%2CKH2013&highlight=	[PALM2 (HGNC:15845, paralemmin 2)]
KY21.UAContig47.9.	No equivalent		0						0	0	0	0	0	0	UAContig47	9819	10122	+	[1..300/303]	http://ghost.zool.kyoto-u.ac.jp/jbrowse/?data=data%2Fht&loc=UAContig47%3A9819..10122&tracks=DNA%2Cky21gene%2CKH2013&highlight=	[INO80 (HGNC:26956, INO80 complex ATPase subunit)]
