## Supplemental Table 2 for "Specification of distinct cell types in a sensory-adhesive organ for metamorphosis in the *Ciona* larva" (part 14 of 14)

### Sheet: Islet CRISPR (Foxc>Cas9) (continued)
KY21 ID	KH ID	uniqueID	Base mean	log2(FC)	StdErr	Wald-Stats	P-value	P-adj	CTRL1	CTRL2	CTRL3	CRISPR1	CRISPR2	CRISPR3	chrom	start	stop	strand	ORF	Link	Human homolog
KY21.UAContig49.12.	No equivalent		0						0	0	0	0	0	0	UAContig49	16178	16394	-	[1..213/216]	http://ghost.zool.kyoto-u.ac.jp/jbrowse/?data=data%2Fht&loc=UAContig49%3A16178..16394&tracks=DNA%2Cky21gene%2CKH2013&highlight=	[GALNT17 (HGNC:16347, polypeptide N-acetylgalactosaminyltransferase 17)]
KY21.UAContig49.14.	No equivalent		0						0	0	0	0	0	0	UAContig49	18528	22069	+	[1..1065/2925]	http://ghost.zool.kyoto-u.ac.jp/jbrowse/?data=data%2Fht&loc=UAContig49%3A18528..22069&tracks=DNA%2Cky21gene%2CKH2013&highlight=	[MAP6D1 (HGNC:25753, MAP6 domain containing 1)]
KY21.UAContig49.15.	No equivalent		0						0	0	0	0	0	0	UAContig49	21324	22210	+	[616..828/831]	http://ghost.zool.kyoto-u.ac.jp/jbrowse/?data=data%2Fht&loc=UAContig49%3A21324..22210&tracks=DNA%2Cky21gene%2CKH2013&highlight=	[ZNF831 (HGNC:16167, zinc finger protein 831)]
KY21.UAContig49.17.	No equivalent		0						0	0	0	0	0	0	UAContig49	23487	23714	+	[12..224/227]	http://ghost.zool.kyoto-u.ac.jp/jbrowse/?data=data%2Fht&loc=UAContig49%3A23487..23714&tracks=DNA%2Cky21gene%2CKH2013&highlight=	[USP47 (HGNC:20076, ubiquitin specific peptidase 47)]
KY21.UAContig49.20.	No equivalent		0						0	0	0	0	0	0	UAContig49	27534	27933	-	[1..396/399]	http://ghost.zool.kyoto-u.ac.jp/jbrowse/?data=data%2Fht&loc=UAContig49%3A27534..27933&tracks=DNA%2Cky21gene%2CKH2013&highlight=	[TRMT61B (HGNC:26070, tRNA methyltransferase 61B)]
KY21.UAContig49.21.	No equivalent		0						0	0	0	0	0	0	UAContig49	27954	28880	-	[1..870/873]	http://ghost.zool.kyoto-u.ac.jp/jbrowse/?data=data%2Fht&loc=UAContig49%3A27954..28880&tracks=DNA%2Cky21gene%2CKH2013&highlight=	[HOXB9 (HGNC:5120, homeobox B9)]
KY21.UAContig49.3.	No equivalent		0						0	0	0	0	0	0	UAContig49	1026	1434	-	[1..405/408]	http://ghost.zool.kyoto-u.ac.jp/jbrowse/?data=data%2Fht&loc=UAContig49%3A1026..1434&tracks=DNA%2Cky21gene%2CKH2013&highlight=	[KCNQ2 (HGNC:6296, potassium voltage-gated channel subfamily Q member 2)]
KY21.UAContig49.5.	No equivalent		0						0	0	0	0	0	0	UAContig49	3674	6545	-	[1..885/1756]	http://ghost.zool.kyoto-u.ac.jp/jbrowse/?data=data%2Fht&loc=UAContig49%3A3674..6545&tracks=DNA%2Cky21gene%2CKH2013&highlight=
KY21.UAContig49.9.	No equivalent		0						0	0	0	0	0	0	UAContig49	10512	10798	+	[2..283/286]	http://ghost.zool.kyoto-u.ac.jp/jbrowse/?data=data%2Fht&loc=UAContig49%3A10512..10798&tracks=DNA%2Cky21gene%2CKH2013&highlight=	[ABCA3 (HGNC:33, ATP binding cassette subfamily A member 3)]
KY21.UAContig5.12.	No equivalent		0						0	0	0	0	0	0	UAContig5	79943	80183	-	[1..237/240]	http://ghost.zool.kyoto-u.ac.jp/jbrowse/?data=data%2Fht&loc=UAContig5%3A79943..80183&tracks=DNA%2Cky21gene%2CKH2013&highlight=	[CCDC102B (HGNC:26295, coiled-coil domain containing 102B)]
KY21.UAContig5.17.	No equivalent		0						0	0	0	0	0	0	UAContig5	104799	105306	-	[1..504/507]	http://ghost.zool.kyoto-u.ac.jp/jbrowse/?data=data%2Fht&loc=UAContig5%3A104799..105306&tracks=DNA%2Cky21gene%2CKH2013&highlight=	[AK5 (HGNC:365, adenylate kinase 5)]
KY21.UAContig5.23.	No equivalent		0						0	0	0	0	0	0	UAContig5	137618	141436	-	[1..3723/3726]	http://ghost.zool.kyoto-u.ac.jp/jbrowse/?data=data%2Fht&loc=UAContig5%3A137618..141436&tracks=DNA%2Cky21gene%2CKH2013&highlight=	[RTL1 (HGNC:14665, retrotransposon Gag like 1)]
KY21.UAContig5.28.	No equivalent		0						0	0	0	0	0	0	UAContig5	167116	167392	+	[1..276/276]	http://ghost.zool.kyoto-u.ac.jp/jbrowse/?data=data%2Fht&loc=UAContig5%3A167116..167392&tracks=DNA%2Cky21gene%2CKH2013&highlight=	[GIN1 (HGNC:25959, gypsy retrotransposon integrase 1)]
KY21.UAContig5.5.	No equivalent		0						0	0	0	0	0	0	UAContig5	45263	45557	+	[1..291/294]	http://ghost.zool.kyoto-u.ac.jp/jbrowse/?data=data%2Fht&loc=UAContig5%3A45263..45557&tracks=DNA%2Cky21gene%2CKH2013&highlight=	[SLC7A11 (HGNC:11059, solute carrier family 7 member 11)]
KY21.UAContig5.8.	No equivalent		0						0	0	0	0	0	0	UAContig5	55302	56844	+	[1..1539/1542]	http://ghost.zool.kyoto-u.ac.jp/jbrowse/?data=data%2Fht&loc=UAContig5%3A55302..56844&tracks=DNA%2Cky21gene%2CKH2013&highlight=	[COL14A1 (HGNC:2191, collagen type XIV alpha 1 chain)]
KY21.UAContig5.9.	No equivalent		0						0	0	0	0	0	0	UAContig5	56893	59926	+	[1..3030/3033]	http://ghost.zool.kyoto-u.ac.jp/jbrowse/?data=data%2Fht&loc=UAContig5%3A56893..59926&tracks=DNA%2Cky21gene%2CKH2013&highlight=	[GIN1 (HGNC:25959, gypsy retrotransposon integrase 1)]
KY21.UAContig50.10.	No equivalent		0						0	0	0	0	0	0	UAContig50	25577	26258	+	[1..462/603]	http://ghost.zool.kyoto-u.ac.jp/jbrowse/?data=data%2Fht&loc=UAContig50%3A25577..26258&tracks=DNA%2Cky21gene%2CKH2013&highlight=	[STRADA (HGNC:30172, STE20 related adaptor alpha)]
KY21.UAContig50.11.	No equivalent		0						0	0	0	0	0	0	UAContig50	27473	28015	+	[1..462/465]	http://ghost.zool.kyoto-u.ac.jp/jbrowse/?data=data%2Fht&loc=UAContig50%3A27473..28015&tracks=DNA%2Cky21gene%2CKH2013&highlight=	[STRADA (HGNC:30172, STE20 related adaptor alpha)]
KY21.UAContig50.2.	No equivalent		0						0	0	0	0	0	0	UAContig50	3407	3849	+	[1..360/363]	http://ghost.zool.kyoto-u.ac.jp/jbrowse/?data=data%2Fht&loc=UAContig50%3A3407..3849&tracks=DNA%2Cky21gene%2CKH2013&highlight=	[STRADA (HGNC:30172, STE20 related adaptor alpha)]
KY21.UAContig50.4.	No equivalent		0						0	0	0	0	0	0	UAContig50	7843	8386	+	[1..462/465]	http://ghost.zool.kyoto-u.ac.jp/jbrowse/?data=data%2Fht&loc=UAContig50%3A7843..8386&tracks=DNA%2Cky21gene%2CKH2013&highlight=	[STRADA (HGNC:30172, STE20 related adaptor alpha)]
KY21.UAContig50.5.	No equivalent		0						0	0	0	0	0	0	UAContig50	10386	10949	+	[1..483/486]	http://ghost.zool.kyoto-u.ac.jp/jbrowse/?data=data%2Fht&loc=UAContig50%3A10386..10949&tracks=DNA%2Cky21gene%2CKH2013&highlight=	[STRADA (HGNC:30172, STE20 related adaptor alpha)]
KY21.UAContig50.6.	No equivalent		0						0	0	0	0	0	0	UAContig50	13939	15279	+	[39..1337/1340]	http://ghost.zool.kyoto-u.ac.jp/jbrowse/?data=data%2Fht&loc=UAContig50%3A13939..15279&tracks=DNA%2Cky21gene%2CKH2013&highlight=	[TRPM6 (HGNC:17995, transient receptor potential cation channel subfamily M member 6)]
KY21.UAContig50.7.	No equivalent		0						0	0	0	0	0	0	UAContig50	15651	17581	-	[1..1218/1347]	http://ghost.zool.kyoto-u.ac.jp/jbrowse/?data=data%2Fht&loc=UAContig50%3A15651..17581&tracks=DNA%2Cky21gene%2CKH2013&highlight=	[KMT2C (HGNC:13726, lysine methyltransferase 2C)]
KY21.UAContig50.8.	No equivalent		0						0	0	0	0	0	0	UAContig50	21140	21682	+	[1..462/465]	http://ghost.zool.kyoto-u.ac.jp/jbrowse/?data=data%2Fht&loc=UAContig50%3A21140..21682&tracks=DNA%2Cky21gene%2CKH2013&highlight=	[STRADA (HGNC:30172, STE20 related adaptor alpha)]
KY21.UAContig50.9.	No equivalent		0						0	0	0	0	0	0	UAContig50	23035	23577	+	[1..462/465]	http://ghost.zool.kyoto-u.ac.jp/jbrowse/?data=data%2Fht&loc=UAContig50%3A23035..23577&tracks=DNA%2Cky21gene%2CKH2013&highlight=	[STRADA (HGNC:30172, STE20 related adaptor alpha)]
KY21.UAContig51.1.	No equivalent		0						0	0	0	0	0	0	UAContig51	906	2122	+	[3..968/971]	http://ghost.zool.kyoto-u.ac.jp/jbrowse/?data=data%2Fht&loc=UAContig51%3A906..2122&tracks=DNA%2Cky21gene%2CKH2013&highlight=
KY21.UAContig51.10.	No equivalent		0						0	0	0	0	0	0	UAContig51	11339	11624	+	[1..282/285]	http://ghost.zool.kyoto-u.ac.jp/jbrowse/?data=data%2Fht&loc=UAContig51%3A11339..11624&tracks=DNA%2Cky21gene%2CKH2013&highlight=
KY21.UAContig51.16.	No equivalent		0						0	0	0	0	0	0	UAContig51	17836	18489	-	[1..555/558]	http://ghost.zool.kyoto-u.ac.jp/jbrowse/?data=data%2Fht&loc=UAContig51%3A17836..18489&tracks=DNA%2Cky21gene%2CKH2013&highlight=	[RBMY1F (HGNC:23974, RNA binding motif protein Y-linked family 1 member F)]
KY21.UAContig51.18.	No equivalent		0						0	0	0	0	0	0	UAContig51	21780	22110	-	[1..327/330]	http://ghost.zool.kyoto-u.ac.jp/jbrowse/?data=data%2Fht&loc=UAContig51%3A21780..22110&tracks=DNA%2Cky21gene%2CKH2013&highlight=	[PALM2 (HGNC:15845, paralemmin 2)]
KY21.UAContig51.19.	No equivalent		0						0	0	0	0	0	0	UAContig51	22151	22358	+	[1..204/207]	http://ghost.zool.kyoto-u.ac.jp/jbrowse/?data=data%2Fht&loc=UAContig51%3A22151..22358&tracks=DNA%2Cky21gene%2CKH2013&highlight=	[INO80 (HGNC:26956, INO80 complex ATPase subunit)]
KY21.UAContig51.21.	No equivalent		0						0	0	0	0	0	0	UAContig51	24324	24705	+	[1..378/381]	http://ghost.zool.kyoto-u.ac.jp/jbrowse/?data=data%2Fht&loc=UAContig51%3A24324..24705&tracks=DNA%2Cky21gene%2CKH2013&highlight=	[SPAG16 (HGNC:23225, sperm associated antigen 16)]
KY21.UAContig51.5.	No equivalent		0						0	0	0	0	0	0	UAContig51	5691	6243	-	[1..489/492]	http://ghost.zool.kyoto-u.ac.jp/jbrowse/?data=data%2Fht&loc=UAContig51%3A5691..6243&tracks=DNA%2Cky21gene%2CKH2013&highlight=	[PDZRN4 (HGNC:30552, PDZ domain containing ring finger 4)]
KY21.UAContig51.6.	No equivalent		0						0	0	0	0	0	0	UAContig51	6435	7177	-	[1..528/531]	http://ghost.zool.kyoto-u.ac.jp/jbrowse/?data=data%2Fht&loc=UAContig51%3A6435..7177&tracks=DNA%2Cky21gene%2CKH2013&highlight=	[ANKRD30B (HGNC:24165, ankyrin repeat domain 30B)]
KY21.UAContig51.8.	No equivalent		0						0	0	0	0	0	0	UAContig51	10394	10724	-	[1..327/330]	http://ghost.zool.kyoto-u.ac.jp/jbrowse/?data=data%2Fht&loc=UAContig51%3A10394..10724&tracks=DNA%2Cky21gene%2CKH2013&highlight=	[PALM2 (HGNC:15845, paralemmin 2)]
KY21.UAContig51.9.	No equivalent		0						0	0	0	0	0	0	UAContig51	10765	10972	+	[1..204/207]	http://ghost.zool.kyoto-u.ac.jp/jbrowse/?data=data%2Fht&loc=UAContig51%3A10765..10972&tracks=DNA%2Cky21gene%2CKH2013&highlight=	[INO80 (HGNC:26956, INO80 complex ATPase subunit)]
KY21.UAContig52.4.	No equivalent		0						0	0	0	0	0	0	UAContig52	19635	20638	-	[286..522/1003]	http://ghost.zool.kyoto-u.ac.jp/jbrowse/?data=data%2Fht&loc=UAContig52%3A19635..20638&tracks=DNA%2Cky21gene%2CKH2013&highlight=	[TMTC3 (HGNC:26899, transmembrane O-mannosyltransferase targeting cadherins 3)]
KY21.UAContig53.11.	No equivalent		0						0	0	0	0	0	0	UAContig53	13332	16131	-	[1..2796/2799]	http://ghost.zool.kyoto-u.ac.jp/jbrowse/?data=data%2Fht&loc=UAContig53%3A13332..16131&tracks=DNA%2Cky21gene%2CKH2013&highlight=	[ZFP92 (HGNC:12865, ZFP92 zinc finger protein)]
KY21.UAContig53.12.	No equivalent		0						0	0	0	0	0	0	UAContig53	16230	16572	-	[1..339/342]	http://ghost.zool.kyoto-u.ac.jp/jbrowse/?data=data%2Fht&loc=UAContig53%3A16230..16572&tracks=DNA%2Cky21gene%2CKH2013&highlight=	[TBC1D14 (HGNC:29246, TBC1 domain family member 14)]
KY21.UAContig53.5.	No equivalent		0						0	0	0	0	0	0	UAContig53	5195	5937	-	[1..528/531]	http://ghost.zool.kyoto-u.ac.jp/jbrowse/?data=data%2Fht&loc=UAContig53%3A5195..5937&tracks=DNA%2Cky21gene%2CKH2013&highlight=	[ANKRD30B (HGNC:24165, ankyrin repeat domain 30B)]
KY21.UAContig53.7.	No equivalent		0						0	0	0	0	0	0	UAContig53	9015	9808	+	[160..582/793]	http://ghost.zool.kyoto-u.ac.jp/jbrowse/?data=data%2Fht&loc=UAContig53%3A9015..9808&tracks=DNA%2Cky21gene%2CKH2013&highlight=	[NFKB2 (HGNC:7795, nuclear factor kappa B subunit 2)]
KY21.UAContig53.8.	No equivalent		0						0	0	0	0	0	0	UAContig53	9230	9560	-	[1..327/330]	http://ghost.zool.kyoto-u.ac.jp/jbrowse/?data=data%2Fht&loc=UAContig53%3A9230..9560&tracks=DNA%2Cky21gene%2CKH2013&highlight=	[PALM2 (HGNC:15845, paralemmin 2)]
KY21.UAContig6.15.	No equivalent		0						0	0	0	0	0	0	UAContig6	98640	99000	-	[1..360/360]	http://ghost.zool.kyoto-u.ac.jp/jbrowse/?data=data%2Fht&loc=UAContig6%3A98640..99000&tracks=DNA%2Cky21gene%2CKH2013&highlight=	[IFT140 (HGNC:29077, intraflagellar transport 140)]
KY21.UAContig6.17.	No equivalent		0						0	0	0	0	0	0	UAContig6	100010	100127	+	[1..117/117]	http://ghost.zool.kyoto-u.ac.jp/jbrowse/?data=data%2Fht&loc=UAContig6%3A100010..100127&tracks=DNA%2Cky21gene%2CKH2013&highlight=	[FRMPD2 (HGNC:28572, FERM and PDZ domain containing 2)]
KY21.UAContig6.18.	No equivalent		0						0	0	0	0	0	0	UAContig6	101355	101755	-	[1..324/327]	http://ghost.zool.kyoto-u.ac.jp/jbrowse/?data=data%2Fht&loc=UAContig6%3A101355..101755&tracks=DNA%2Cky21gene%2CKH2013&highlight=	[TTI2 (HGNC:26262, TELO2 interacting protein 2)]
KY21.UAContig6.19.	No equivalent		0						0	0	0	0	0	0	UAContig6	101796	102185	+	[1..387/389]	http://ghost.zool.kyoto-u.ac.jp/jbrowse/?data=data%2Fht&loc=UAContig6%3A101796..102185&tracks=DNA%2Cky21gene%2CKH2013&highlight=	[IGSF21 (HGNC:28246, immunoglobin superfamily member 21)]
KY21.UAContig6.29.	No equivalent		0						0	0	0	0	0	0	UAContig6	128242	128511	+	[1..267/269]	http://ghost.zool.kyoto-u.ac.jp/jbrowse/?data=data%2Fht&loc=UAContig6%3A128242..128511&tracks=DNA%2Cky21gene%2CKH2013&highlight=	[ERVK-11 (HGNC:39006, endogenous retrovirus group K member 11)]
KY21.UAContig6.45.	No equivalent		0						0	0	0	0	0	0	UAContig6	189957	191777	-	[2..490/1820]	http://ghost.zool.kyoto-u.ac.jp/jbrowse/?data=data%2Fht&loc=UAContig6%3A189957..191777&tracks=DNA%2Cky21gene%2CKH2013&highlight=	[ANKHD1 (HGNC:24714, ankyrin repeat and KH domain containing 1)]
KY21.UAContig6.5.	No equivalent		0						0	0	0	0	0	0	UAContig6	65390	67471	+	[238..1263/1264]	http://ghost.zool.kyoto-u.ac.jp/jbrowse/?data=data%2Fht&loc=UAContig6%3A65390..67471&tracks=DNA%2Cky21gene%2CKH2013&highlight=	[KMT2C (HGNC:13726, lysine methyltransferase 2C)]
KY21.UAContig6.52.	No equivalent		0						0	0	0	0	0	0	UAContig6	248227	267421	-	[1..2019/2022]	http://ghost.zool.kyoto-u.ac.jp/jbrowse/?data=data%2Fht&loc=UAContig6%3A248227..267421&tracks=DNA%2Cky21gene%2CKH2013&highlight=	[TFDP2 (HGNC:11751, transcription factor Dp-2)]
KY21.UAContig6.57.	No equivalent		0						0	0	0	0	0	0	UAContig6	278415	278631	-	[1..213/216]	http://ghost.zool.kyoto-u.ac.jp/jbrowse/?data=data%2Fht&loc=UAContig6%3A278415..278631&tracks=DNA%2Cky21gene%2CKH2013&highlight=	[USP47 (HGNC:20076, ubiquitin specific peptidase 47)]
KY21.UAContig6.66.	No equivalent		0						0	0	0	0	0	0	UAContig6	296416	297158	-	[1..528/531]	http://ghost.zool.kyoto-u.ac.jp/jbrowse/?data=data%2Fht&loc=UAContig6%3A296416..297158&tracks=DNA%2Cky21gene%2CKH2013&highlight=	[ANKRD30B (HGNC:24165, ankyrin repeat domain 30B)]
KY21.UAContig6.10.	No equivalent		0						0	0	0	0	0	0	UAContig6	84002	84054	+	[1..51/52]	http://ghost.zool.kyoto-u.ac.jp/jbrowse/?data=data%2Fht&loc=UAContig6%3A84002..84054&tracks=DNA%2Cky21gene%2CKH2013&highlight=
KY21.UAContig7.98.	No equivalent		0						0	0	0	0	0	0	UAContig7	249999	256351	+	[1..5745/6352]	http://ghost.zool.kyoto-u.ac.jp/jbrowse/?data=data%2Fht&loc=UAContig7%3A249999..256351&tracks=DNA%2Cky21gene%2CKH2013&highlight=	[RTL5 (HGNC:29430, retrotransposon Gag like 5)]
KY21.UAContig7.105.	No equivalent		0						0	0	0	0	0	0	UAContig7	264527	265604	+	[1..939/942]	http://ghost.zool.kyoto-u.ac.jp/jbrowse/?data=data%2Fht&loc=UAContig7%3A264527..265604&tracks=DNA%2Cky21gene%2CKH2013&highlight=	[ZCCHC7 (HGNC:26209, zinc finger CCHC-type containing 7)]
KY21.UAContig7.106.	No equivalent		0						0	0	0	0	0	0	UAContig7	270566	271417	-	[1..507/510]	http://ghost.zool.kyoto-u.ac.jp/jbrowse/?data=data%2Fht&loc=UAContig7%3A270566..271417&tracks=DNA%2Cky21gene%2CKH2013&highlight=	[LONRF2 (HGNC:24788, LON peptidase N-terminal domain and ring finger 2)]
KY21.UAContig7.107.	No equivalent		0						0	0	0	0	0	0	UAContig7	271459	271744	+	[1..282/285]	http://ghost.zool.kyoto-u.ac.jp/jbrowse/?data=data%2Fht&loc=UAContig7%3A271459..271744&tracks=DNA%2Cky21gene%2CKH2013&highlight=	[SLC4A1AP (HGNC:13813, solute carrier family 4 member 1 adaptor protein)]
KY21.UAContig7.108.	No equivalent		0						0	0	0	0	0	0	UAContig7	272466	272808	-	[1..339/342]	http://ghost.zool.kyoto-u.ac.jp/jbrowse/?data=data%2Fht&loc=UAContig7%3A272466..272808&tracks=DNA%2Cky21gene%2CKH2013&highlight=
KY21.UAContig7.110.	No equivalent		0						0	0	0	0	0	0	UAContig7	274634	275220	+	[1..303/306]	http://ghost.zool.kyoto-u.ac.jp/jbrowse/?data=data%2Fht&loc=UAContig7%3A274634..275220&tracks=DNA%2Cky21gene%2CKH2013&highlight=	[HARBI1 (HGNC:26522, harbinger transposase derived 1)]
KY21.UAContig7.111.	No equivalent		0						0	0	0	0	0	0	UAContig7	275562	275793	-	[1..228/231]	http://ghost.zool.kyoto-u.ac.jp/jbrowse/?data=data%2Fht&loc=UAContig7%3A275562..275793&tracks=DNA%2Cky21gene%2CKH2013&highlight=	[PRRC2B (HGNC:28121, proline rich coiled-coil 2B)]
KY21.UAContig7.13.	No equivalent		0						0	0	0	0	0	0	UAContig7	24891	25107	-	[1..213/216]	http://ghost.zool.kyoto-u.ac.jp/jbrowse/?data=data%2Fht&loc=UAContig7%3A24891..25107&tracks=DNA%2Cky21gene%2CKH2013&highlight=	[CLPTM1 (HGNC:2087, CLPTM1 regulator of GABA type A receptor forward trafficking)]
KY21.UAContig7.14.	No equivalent		0						0	0	0	0	0	0	UAContig7	27311	27701	-	[1..387/390]	http://ghost.zool.kyoto-u.ac.jp/jbrowse/?data=data%2Fht&loc=UAContig7%3A27311..27701&tracks=DNA%2Cky21gene%2CKH2013&highlight=	[INO80 (HGNC:26956, INO80 complex ATPase subunit)]
KY21.UAContig7.15.	No equivalent		0						0	0	0	0	0	0	UAContig7	27910	28117	-	[1..204/207]	http://ghost.zool.kyoto-u.ac.jp/jbrowse/?data=data%2Fht&loc=UAContig7%3A27910..28117&tracks=DNA%2Cky21gene%2CKH2013&highlight=	[INO80 (HGNC:26956, INO80 complex ATPase subunit)]
KY21.UAContig7.17.	No equivalent		0						0	0	0	0	0	0	UAContig7	32455	34133	-	[1..1410/1413]	http://ghost.zool.kyoto-u.ac.jp/jbrowse/?data=data%2Fht&loc=UAContig7%3A32455..34133&tracks=DNA%2Cky21gene%2CKH2013&highlight=
KY21.UAContig7.18.	No equivalent		0						0	0	0	0	0	0	UAContig7	34418	34826	-	[1..405/408]	http://ghost.zool.kyoto-u.ac.jp/jbrowse/?data=data%2Fht&loc=UAContig7%3A34418..34826&tracks=DNA%2Cky21gene%2CKH2013&highlight=	[KCNQ2 (HGNC:6296, potassium voltage-gated channel subfamily Q member 2)]
KY21.UAContig7.20.	No equivalent		0						0	0	0	0	0	0	UAContig7	37405	37621	-	[1..213/216]	http://ghost.zool.kyoto-u.ac.jp/jbrowse/?data=data%2Fht&loc=UAContig7%3A37405..37621&tracks=DNA%2Cky21gene%2CKH2013&highlight=	[CLPTM1 (HGNC:2087, CLPTM1 regulator of GABA type A receptor forward trafficking)]
KY21.UAContig7.22.	No equivalent		0						0	0	0	0	0	0	UAContig7	40467	40857	-	[1..387/390]	http://ghost.zool.kyoto-u.ac.jp/jbrowse/?data=data%2Fht&loc=UAContig7%3A40467..40857&tracks=DNA%2Cky21gene%2CKH2013&highlight=	[INO80 (HGNC:26956, INO80 complex ATPase subunit)]
KY21.UAContig7.23.	No equivalent		0						0	0	0	0	0	0	UAContig7	41066	41273	-	[1..204/207]	http://ghost.zool.kyoto-u.ac.jp/jbrowse/?data=data%2Fht&loc=UAContig7%3A41066..41273&tracks=DNA%2Cky21gene%2CKH2013&highlight=	[INO80 (HGNC:26956, INO80 complex ATPase subunit)]
KY21.UAContig7.24.	No equivalent		0						0	0	0	0	0	0	UAContig7	41314	41644	+	[1..327/330]	http://ghost.zool.kyoto-u.ac.jp/jbrowse/?data=data%2Fht&loc=UAContig7%3A41314..41644&tracks=DNA%2Cky21gene%2CKH2013&highlight=	[PALM2 (HGNC:15845, paralemmin 2)]
KY21.UAContig7.25.	No equivalent		0						0	0	0	0	0	0	UAContig7	41715	43429	+	[1..1164/1167]	http://ghost.zool.kyoto-u.ac.jp/jbrowse/?data=data%2Fht&loc=UAContig7%3A41715..43429&tracks=DNA%2Cky21gene%2CKH2013&highlight=	[BCR (HGNC:1014, BCR activator of RhoGEF and GTPase)]
KY21.UAContig7.26.	No equivalent		0						0	0	0	0	0	0	UAContig7	45108	47213	-	[1..1410/1840]	http://ghost.zool.kyoto-u.ac.jp/jbrowse/?data=data%2Fht&loc=UAContig7%3A45108..47213&tracks=DNA%2Cky21gene%2CKH2013&highlight=
KY21.UAContig7.27.	No equivalent		0						0	0	0	0	0	0	UAContig7	45155	45371	+	[1..213/216]	http://ghost.zool.kyoto-u.ac.jp/jbrowse/?data=data%2Fht&loc=UAContig7%3A45155..45371&tracks=DNA%2Cky21gene%2CKH2013&highlight=	[BRCA2 (HGNC:1101, BRCA2 DNA repair associated)]
KY21.UAContig7.28.	No equivalent		0						0	0	0	0	0	0	UAContig7	47325	47544	+	[1..216/219]	http://ghost.zool.kyoto-u.ac.jp/jbrowse/?data=data%2Fht&loc=UAContig7%3A47325..47544&tracks=DNA%2Cky21gene%2CKH2013&highlight=	[CCN4 (HGNC:12769, cellular communication network factor 4)]
KY21.UAContig7.29.	No equivalent		0						0	0	0	0	0	0	UAContig7	47689	48579	-	[1..552/555]	http://ghost.zool.kyoto-u.ac.jp/jbrowse/?data=data%2Fht&loc=UAContig7%3A47689..48579&tracks=DNA%2Cky21gene%2CKH2013&highlight=	[CES1P1 (HGNC:18546, carboxylesterase 1 pseudogene 1)]
KY21.UAContig7.3.	No equivalent		0						0	0	0	0	0	0	UAContig7	4194	4791	-	[1..594/597]	http://ghost.zool.kyoto-u.ac.jp/jbrowse/?data=data%2Fht&loc=UAContig7%3A4194..4791&tracks=DNA%2Cky21gene%2CKH2013&highlight=	[MIB1 (HGNC:21086, MIB E3 ubiquitin protein ligase 1)]
KY21.UAContig7.33.	No equivalent		0						0	0	0	0	0	0	UAContig7	58352	58766	-	[1..411/414]	http://ghost.zool.kyoto-u.ac.jp/jbrowse/?data=data%2Fht&loc=UAContig7%3A58352..58766&tracks=DNA%2Cky21gene%2CKH2013&highlight=
KY21.UAContig7.34.	No equivalent		0						0	0	0	0	0	0	UAContig7	58807	59137	+	[1..327/330]	http://ghost.zool.kyoto-u.ac.jp/jbrowse/?data=data%2Fht&loc=UAContig7%3A58807..59137&tracks=DNA%2Cky21gene%2CKH2013&highlight=	[PALM2 (HGNC:15845, paralemmin 2)]
KY21.UAContig7.35.	No equivalent		0						0	0	0	0	0	0	UAContig7	59196	59508	-	[1..312/312]	http://ghost.zool.kyoto-u.ac.jp/jbrowse/?data=data%2Fht&loc=UAContig7%3A59196..59508&tracks=DNA%2Cky21gene%2CKH2013&highlight=	[PHF3 (HGNC:8921, PHD finger protein 3)]
KY21.UAContig7.36.	No equivalent		0						0	0	0	0	0	0	UAContig7	59208	60923	+	[1..1092/1095]	http://ghost.zool.kyoto-u.ac.jp/jbrowse/?data=data%2Fht&loc=UAContig7%3A59208..60923&tracks=DNA%2Cky21gene%2CKH2013&highlight=	[TTC9B (HGNC:26395, tetratricopeptide repeat domain 9B)]
KY21.UAContig7.37.	No equivalent		0						0	0	0	0	0	0	UAContig7	62649	63319	+	[1..456/459]	http://ghost.zool.kyoto-u.ac.jp/jbrowse/?data=data%2Fht&loc=UAContig7%3A62649..63319&tracks=DNA%2Cky21gene%2CKH2013&highlight=	[SERPINA2 (HGNC:8985, serpin family A member 2 (gene/pseudogene))]
KY21.UAContig7.4.	No equivalent		0						0	0	0	0	0	0	UAContig7	5040	5370	+	[1..327/330]	http://ghost.zool.kyoto-u.ac.jp/jbrowse/?data=data%2Fht&loc=UAContig7%3A5040..5370&tracks=DNA%2Cky21gene%2CKH2013&highlight=	[PALM2 (HGNC:15845, paralemmin 2)]
KY21.UAContig7.41.	No equivalent		0						0	0	0	0	0	0	UAContig7	77879	80497	+	[1..384/387]	http://ghost.zool.kyoto-u.ac.jp/jbrowse/?data=data%2Fht&loc=UAContig7%3A77879..80497&tracks=DNA%2Cky21gene%2CKH2013&highlight=	[TFDP1 (HGNC:11749, transcription factor Dp-1)]
KY21.UAContig7.5.	No equivalent		0						0	0	0	0	0	0	UAContig7	5441	7155	+	[250..1167/1170]	http://ghost.zool.kyoto-u.ac.jp/jbrowse/?data=data%2Fht&loc=UAContig7%3A5441..7155&tracks=DNA%2Cky21gene%2CKH2013&highlight=	[TTC9B (HGNC:26395, tetratricopeptide repeat domain 9B)]
KY21.UAContig7.48.	No equivalent		0						0	0	0	0	0	0	UAContig7	109177	109661	+	[1..420/420]	http://ghost.zool.kyoto-u.ac.jp/jbrowse/?data=data%2Fht&loc=UAContig7%3A109177..109661&tracks=DNA%2Cky21gene%2CKH2013&highlight=	[CAPN2 (HGNC:1479, calpain 2)]
KY21.UAContig7.51.	No equivalent		0						0	0	0	0	0	0	UAContig7	114969	116339	+	[1..369/372]	http://ghost.zool.kyoto-u.ac.jp/jbrowse/?data=data%2Fht&loc=UAContig7%3A114969..116339&tracks=DNA%2Cky21gene%2CKH2013&highlight=	[CLOCK (HGNC:2082, clock circadian regulator)]
KY21.UAContig7.6.	No equivalent		0						0	0	0	0	0	0	UAContig7	8882	9098	+	[1..213/216]	http://ghost.zool.kyoto-u.ac.jp/jbrowse/?data=data%2Fht&loc=UAContig7%3A8882..9098&tracks=DNA%2Cky21gene%2CKH2013&highlight=	[BRCA2 (HGNC:1101, BRCA2 DNA repair associated)]
KY21.UAContig7.58.	No equivalent		0						0	0	0	0	0	0	UAContig7	143156	144299	-	[1..1011/1014]	http://ghost.zool.kyoto-u.ac.jp/jbrowse/?data=data%2Fht&loc=UAContig7%3A143156..144299&tracks=DNA%2Cky21gene%2CKH2013&highlight=	[ACVR2B (HGNC:174, activin A receptor type 2B)]
KY21.UAContig7.59.	No equivalent		0						0	0	0	0	0	0	UAContig7	144699	144921	+	[1..219/222]	http://ghost.zool.kyoto-u.ac.jp/jbrowse/?data=data%2Fht&loc=UAContig7%3A144699..144921&tracks=DNA%2Cky21gene%2CKH2013&highlight=	[RTCA (HGNC:17981, RNA 3'-terminal phosphate cyclase)]
KY21.UAContig7.67.	No equivalent		0						0	0	0	0	0	0	UAContig7	182197	183672	+	[1..555/558]	http://ghost.zool.kyoto-u.ac.jp/jbrowse/?data=data%2Fht&loc=UAContig7%3A182197..183672&tracks=DNA%2Cky21gene%2CKH2013&highlight=	[PIGZ (HGNC:30596, phosphatidylinositol glycan anchor biosynthesis class Z)]
KY21.UAContig7.72.	No equivalent		0						0	0	0	0	0	0	UAContig7	205927	206185	+	[1..258/258]	http://ghost.zool.kyoto-u.ac.jp/jbrowse/?data=data%2Fht&loc=UAContig7%3A205927..206185&tracks=DNA%2Cky21gene%2CKH2013&highlight=	[CACNA1C (HGNC:1390, calcium voltage-gated channel subunit alpha1 C)]
KY21.UAContig7.8.	No equivalent		0						0	0	0	0	0	0	UAContig7	11052	11271	+	[1..216/219]	http://ghost.zool.kyoto-u.ac.jp/jbrowse/?data=data%2Fht&loc=UAContig7%3A11052..11271&tracks=DNA%2Cky21gene%2CKH2013&highlight=	[CCN4 (HGNC:12769, cellular communication network factor 4)]
KY21.UAContig7.83.	No equivalent		0						0	0	0	0	0	0	UAContig7	224814	225099	+	[1..282/285]	http://ghost.zool.kyoto-u.ac.jp/jbrowse/?data=data%2Fht&loc=UAContig7%3A224814..225099&tracks=DNA%2Cky21gene%2CKH2013&highlight=	[SLC4A1AP (HGNC:13813, solute carrier family 4 member 1 adaptor protein)]
KY21.UAContig7.84.	No equivalent		0						0	0	0	0	0	0	UAContig7	225821	226163	-	[1..339/342]	http://ghost.zool.kyoto-u.ac.jp/jbrowse/?data=data%2Fht&loc=UAContig7%3A225821..226163&tracks=DNA%2Cky21gene%2CKH2013&highlight=
KY21.UAContig7.87.	No equivalent		0						0	0	0	0	0	0	UAContig7	228905	229468	-	[1..459/462]	http://ghost.zool.kyoto-u.ac.jp/jbrowse/?data=data%2Fht&loc=UAContig7%3A228905..229468&tracks=DNA%2Cky21gene%2CKH2013&highlight=	[NAIF1 (HGNC:25446, nuclear apoptosis inducing factor 1)]
KY21.UAContig7.89.	No equivalent		0						0	0	0	0	0	0	UAContig7	233914	234133	-	[1..216/219]	http://ghost.zool.kyoto-u.ac.jp/jbrowse/?data=data%2Fht&loc=UAContig7%3A233914..234133&tracks=DNA%2Cky21gene%2CKH2013&highlight=	[FAIM2 (HGNC:17067, Fas apoptotic inhibitory molecule 2)]
KY21.UAContig7.90.	No equivalent		0						0	0	0	0	0	0	UAContig7	235894	236727	-	[1..561/564]	http://ghost.zool.kyoto-u.ac.jp/jbrowse/?data=data%2Fht&loc=UAContig7%3A235894..236727&tracks=DNA%2Cky21gene%2CKH2013&highlight=	[WDR90 (HGNC:26960, WD repeat domain 90)]
KY21.UAContig8.1.	No equivalent		0						0	0	0	0	0	0	UAContig8	27923	29204	+	[1..1278/1281]	http://ghost.zool.kyoto-u.ac.jp/jbrowse/?data=data%2Fht&loc=UAContig8%3A27923..29204&tracks=DNA%2Cky21gene%2CKH2013&highlight=	[TRPM6 (HGNC:17995, transient receptor potential cation channel subfamily M member 6)]
KY21.UAContig8.13.	No equivalent		0						0	0	0	0	0	0	UAContig8	70327	70681	-	[1..354/354]	http://ghost.zool.kyoto-u.ac.jp/jbrowse/?data=data%2Fht&loc=UAContig8%3A70327..70681&tracks=DNA%2Cky21gene%2CKH2013&highlight=	[SANBR (HGNC:29387, SANT and BTB domain regulator of CSR)]
KY21.UAContig8.22.	No equivalent		0						0	0	0	0	0	0	UAContig8	102727	102928	+	[1..201/201]	http://ghost.zool.kyoto-u.ac.jp/jbrowse/?data=data%2Fht&loc=UAContig8%3A102727..102928&tracks=DNA%2Cky21gene%2CKH2013&highlight=	[HPRT1 (HGNC:5157, hypoxanthine phosphoribosyltransferase 1)]
KY21.UAContig8.24.	No equivalent		0						0	0	0	0	0	0	UAContig8	104902	105676	-	[1..705/708]	http://ghost.zool.kyoto-u.ac.jp/jbrowse/?data=data%2Fht&loc=UAContig8%3A104902..105676&tracks=DNA%2Cky21gene%2CKH2013&highlight=	[GPRC6A (HGNC:18510, G protein-coupled receptor class C group 6 member A)]
KY21.UAContig9.8.	No equivalent		0						0	0	0	0	0	0	UAContig9	45880	46524	+	[1..417/420]	http://ghost.zool.kyoto-u.ac.jp/jbrowse/?data=data%2Fht&loc=UAContig9%3A45880..46524&tracks=DNA%2Cky21gene%2CKH2013&highlight=	[TSR1 (HGNC:25542, TSR1 ribosome maturation factor)]
KY21.UAContig9.9.	No equivalent		0						0	0	0	0	0	0	UAContig9	46584	47261	+	[1..540/543]	http://ghost.zool.kyoto-u.ac.jp/jbrowse/?data=data%2Fht&loc=UAContig9%3A46584..47261&tracks=DNA%2Cky21gene%2CKH2013&highlight=	[RBM12 (HGNC:9898, RNA binding motif protein 12)]
KY21.UAContig9.10.	No equivalent		0						0	0	0	0	0	0	UAContig9	46931	49675	+	[1..510/510]	http://ghost.zool.kyoto-u.ac.jp/jbrowse/?data=data%2Fht&loc=UAContig9%3A46931..49675&tracks=DNA%2Cky21gene%2CKH2013&highlight=	[TSR1 (HGNC:25542, TSR1 ribosome maturation factor)]
KY21.UAContig9.11.	No equivalent		0						0	0	0	0	0	0	UAContig9	49738	50415	+	[1..540/543]	http://ghost.zool.kyoto-u.ac.jp/jbrowse/?data=data%2Fht&loc=UAContig9%3A49738..50415&tracks=DNA%2Cky21gene%2CKH2013&highlight=	[RBM12 (HGNC:9898, RNA binding motif protein 12)]
KY21.UAContig9.12.	No equivalent		0						0	0	0	0	0	0	UAContig9	50085	52833	+	[1..510/510]	http://ghost.zool.kyoto-u.ac.jp/jbrowse/?data=data%2Fht&loc=UAContig9%3A50085..52833&tracks=DNA%2Cky21gene%2CKH2013&highlight=	[TSR1 (HGNC:25542, TSR1 ribosome maturation factor)]
KY21.UAContig9.13.	No equivalent		0						0	0	0	0	0	0	UAContig9	52896	53573	+	[1..540/543]	http://ghost.zool.kyoto-u.ac.jp/jbrowse/?data=data%2Fht&loc=UAContig9%3A52896..53573&tracks=DNA%2Cky21gene%2CKH2013&highlight=	[RBM12 (HGNC:9898, RNA binding motif protein 12)]
KY21.UAContig9.14.	No equivalent		0						0	0	0	0	0	0	UAContig9	53243	55990	+	[1..510/510]	http://ghost.zool.kyoto-u.ac.jp/jbrowse/?data=data%2Fht&loc=UAContig9%3A53243..55990&tracks=DNA%2Cky21gene%2CKH2013&highlight=	[TSR1 (HGNC:25542, TSR1 ribosome maturation factor)]
KY21.UAContig9.15.	No equivalent		0						0	0	0	0	0	0	UAContig9	56053	56730	+	[1..540/543]	http://ghost.zool.kyoto-u.ac.jp/jbrowse/?data=data%2Fht&loc=UAContig9%3A56053..56730&tracks=DNA%2Cky21gene%2CKH2013&highlight=	[RBM12 (HGNC:9898, RNA binding motif protein 12)]
KY21.UAContig9.16.	No equivalent		0						0	0	0	0	0	0	UAContig9	56400	59146	+	[1..510/510]	http://ghost.zool.kyoto-u.ac.jp/jbrowse/?data=data%2Fht&loc=UAContig9%3A56400..59146&tracks=DNA%2Cky21gene%2CKH2013&highlight=	[TSR1 (HGNC:25542, TSR1 ribosome maturation factor)]
KY21.UAContig9.17.	No equivalent		0						0	0	0	0	0	0	UAContig9	59209	59888	+	[1..540/543]	http://ghost.zool.kyoto-u.ac.jp/jbrowse/?data=data%2Fht&loc=UAContig9%3A59209..59888&tracks=DNA%2Cky21gene%2CKH2013&highlight=	[RBM12 (HGNC:9898, RNA binding motif protein 12)]
KY21.UAContig9.18.	No equivalent		0						0	0	0	0	0	0	UAContig9	59556	62627	+	[1..417/420]	http://ghost.zool.kyoto-u.ac.jp/jbrowse/?data=data%2Fht&loc=UAContig9%3A59556..62627&tracks=DNA%2Cky21gene%2CKH2013&highlight=	[TSR1 (HGNC:25542, TSR1 ribosome maturation factor)]
KY21.UAContig9.20.	No equivalent		0						0	0	0	0	0	0	UAContig9	64587	65269	+	[1..585/588]	http://ghost.zool.kyoto-u.ac.jp/jbrowse/?data=data%2Fht&loc=UAContig9%3A64587..65269&tracks=DNA%2Cky21gene%2CKH2013&highlight=	[ZW10 (HGNC:13194, zw10 kinetochore protein)]
KY21.UAContig9.22.	No equivalent		0						0	0	0	0	0	0	UAContig9	68991	69381	-	[1..387/390]	http://ghost.zool.kyoto-u.ac.jp/jbrowse/?data=data%2Fht&loc=UAContig9%3A68991..69381&tracks=DNA%2Cky21gene%2CKH2013&highlight=	[ARAP1 (HGNC:16925, ArfGAP with RhoGAP domain, ankyrin repeat and PH domain 1)]
KY21.UAContig9.23.	No equivalent		0						0	0	0	0	0	0	UAContig9	69453	69723	-	[1..267/270]	http://ghost.zool.kyoto-u.ac.jp/jbrowse/?data=data%2Fht&loc=UAContig9%3A69453..69723&tracks=DNA%2Cky21gene%2CKH2013&highlight=	[PRX (HGNC:13797, periaxin)]
KY21.UAContig9.2.	No equivalent		0						0	0	0	0	0	0	UAContig9	35991	37647	-	[1..408/411]	http://ghost.zool.kyoto-u.ac.jp/jbrowse/?data=data%2Fht&loc=UAContig9%3A35991..37647&tracks=DNA%2Cky21gene%2CKH2013&highlight=	[ITPR3 (HGNC:6182, inositol 1,4,5-trisphosphate receptor type 3)]
KY21.UAContig9.30.	KH.S1381.1.	KH2013:KH.S1381.1	0						0	0	0	0	0	0	UAContig9	88962	89295	+	[1..228/231]	http://ghost.zool.kyoto-u.ac.jp/jbrowse/?data=data%2Fht&loc=UAContig9%3A88962..89295&tracks=DNA%2Cky21gene%2CKH2013&highlight=	[CDC123 (HGNC:16827, cell division cycle 123)]
KY21.UAContig9.31.	No equivalent		0						0	0	0	0	0	0	UAContig9	95869	98343	+	[1..2364/2367]	http://ghost.zool.kyoto-u.ac.jp/jbrowse/?data=data%2Fht&loc=UAContig9%3A95869..98343&tracks=DNA%2Cky21gene%2CKH2013&highlight=	[THAP12 (HGNC:9440, THAP domain containing 12)]
KY21.UAContig9.33.	No equivalent		0						0	0	0	0	0	0	UAContig9	120790	121186	-	[1..393/396]	http://ghost.zool.kyoto-u.ac.jp/jbrowse/?data=data%2Fht&loc=UAContig9%3A120790..121186&tracks=DNA%2Cky21gene%2CKH2013&highlight=	[FAM186A (HGNC:26980, family with sequence similarity 186 member A)]
KY21.UAContig9.35.	No equivalent		0						0	0	0	0	0	0	UAContig9	125004	126099	-	[1..1092/1095]	http://ghost.zool.kyoto-u.ac.jp/jbrowse/?data=data%2Fht&loc=UAContig9%3A125004..126099&tracks=DNA%2Cky21gene%2CKH2013&highlight=	[TPR (HGNC:12017, translocated promoter region, nuclear basket protein)]
KY21.UAContig9.36.	No equivalent		0						0	0	0	0	0	0	UAContig9	140132	140528	-	[1..393/396]	http://ghost.zool.kyoto-u.ac.jp/jbrowse/?data=data%2Fht&loc=UAContig9%3A140132..140528&tracks=DNA%2Cky21gene%2CKH2013&highlight=	[FAM186A (HGNC:26980, family with sequence similarity 186 member A)]
KY21.UAContig9.49.	No equivalent		0						0	0	0	0	0	0	UAContig9	188261	188544	+	[1..219/222]	http://ghost.zool.kyoto-u.ac.jp/jbrowse/?data=data%2Fht&loc=UAContig9%3A188261..188544&tracks=DNA%2Cky21gene%2CKH2013&highlight=	[UGGT2 (HGNC:15664, UDP-glucose glycoprotein glucosyltransferase 2)]
KY21.UAContig9.53.	No equivalent		0						0	0	0	0	0	0	UAContig9	192431	192659	-	[1..225/228]	http://ghost.zool.kyoto-u.ac.jp/jbrowse/?data=data%2Fht&loc=UAContig9%3A192431..192659&tracks=DNA%2Cky21gene%2CKH2013&highlight=	[ANKRD26 (HGNC:29186, ankyrin repeat domain 26)]
KY21.UAContig9.7.	No equivalent		0						0	0	0	0	0	0	UAContig9	42868	43564	-	[1..273/273]	http://ghost.zool.kyoto-u.ac.jp/jbrowse/?data=data%2Fht&loc=UAContig9%3A42868..43564&tracks=DNA%2Cky21gene%2CKH2013&highlight=	[ITSN2 (HGNC:6184, intersectin 2)]
